# Hidden but discoverable diversity in the global microbiome

**DOI:** 10.1101/2025.06.26.661807

**Authors:** V Prasoodanan PK, OM Maistrenko, A Fullam, DR Mende, E Kartal, LP Coelho, A Spang, P Bork, TSB Schmidt

## Abstract

Cataloguing Earth’s biodiversity remains one of the most formidable challenges in biology, and the greatest diversity is expected to reside among the smallest organisms: microbes. Yet the ongoing census of microbial life is hampered by disparate sampling of Earth’s habitats, challenges in isolating uncultivated organisms, limited resolution in taxonomic marker gene amplicons, and incomplete recovery of metagenome-assembled genomes (MAGs). Here, we quantified discoverable bacterial and archaeal diversity in a comprehensive, curated cross-habitat dataset of 92,187 metagenomes. Clustering 502M sequences of 130 marker genes, we detected 705k bacterial and 27k archaeal species-level clades, the vast majority of which was hidden among ‘unbinned’ contigs. At deeper taxonomic levels, we estimate that 10 archaeal and 145 bacterial novel phyla and around 80k novel genera are discoverable in current data. We identified soils and aquatic environments as novel lineage recovery hotspots, yet predict that discovery will remain in full swing across habitats as more data accrues. Finally, we show that prokaryotic diversity follows power laws, confirming century-old hypotheses on clade size patterns and suggesting that novel lineages arise within common (and fractal) evolutionary patterns, comparable to those among eukaryotic clades and viruses, along the full depth and breadth of the Tree of Life.

## Supplementary Tables for "Hidden but discoverable diversity in the global microbiome" (part 4 of 14)

### Sheet: table.S2 (continued)
spire_sample_id	ena_ers_sample_id	spire_study_id	habitat_category	microntology
764325968-anteriornares2	SRS044626	HMP	human airways	adult;host-associated;animal host;airways;mammalian host;human host;skin
764325968-buccalmucosa2	SRS049283	HMP	human oral	adult;host-associated;animal host;digestive tract;mouth;mammalian host;human host
764325968-stool1	SRS015960	HMP	human gut (adult, healthy)	adult;industrialized;host-associated;animal host;digestive tract;intestine;mammalian host;human host;urban
764325968-stool2	SRS056259	HMP	human gut (adult, healthy)	adult;industrialized;host-associated;animal host;digestive tract;intestine;mammalian host;human host;urban
764325968-supragingivalplaque1	SRS015947	HMP	human oral	adult;industrialized;host-associated;animal host;digestive tract;mouth;mammalian host;human host;urban
764325968-supragingivalplaque2	SRS055450	HMP	human oral	adult;industrialized;host-associated;animal host;digestive tract;mouth;mammalian host;human host;urban
764325968-tonguedorsum1	SRS015941	HMP	human oral	adult;industrialized;host-associated;animal host;digestive tract;mouth;mammalian host;human host;urban
764325968-tonguedorsum2	SRS048411	HMP	human oral	adult;industrialized;host-associated;animal host;digestive tract;mouth;mammalian host;human host;urban
764366428-buccalmucosa2	SRS097866	HMP	human oral	adult;host-associated;animal host;digestive tract;mouth;mammalian host;human host
764366428-buccalmucosa3	SRS143751	HMP	human oral	adult;host-associated;animal host;digestive tract;mouth;mammalian host;human host
764366428-keratinizedgingiva2	SRS097867	HMP	human oral	adult;host-associated;animal host;digestive tract;mouth;mammalian host;human host
764366428-keratinizedgingiva3	SRS143729	HMP	human oral	adult;host-associated;animal host;digestive tract;mouth;mammalian host;human host
764366428-palatinetonsils3	SRS143756	HMP	human airways	adult;host-associated;animal host;airways;digestive tract;mouth;mammalian host;human host
764366428-posteriorfornix1	SRS044902	HMP	human urogenital	adult;industrialized;host-associated;animal host;mammalian host;human host;urogenital tract;urban
764366428-posteriorfornix3	SRS143778	HMP	human urogenital	adult;industrialized;host-associated;animal host;mammalian host;human host;urogenital tract;urban
764366428-stool2	SRS097889	HMP	human gut (adult, healthy)	adult;industrialized;host-associated;animal host;digestive tract;intestine;mammalian host;human host;urban
764366428-stool3	SRS143780	HMP	human gut (adult, healthy)	adult;industrialized;host-associated;animal host;digestive tract;intestine;mammalian host;human host;urban
764366428-subgingivalplaque2	SRS097871	HMP	human oral	adult;host-associated;animal host;digestive tract;mouth;mammalian host;human host
764366428-subgingivalplaque3	SRS143762	HMP	human oral	adult;host-associated;animal host;digestive tract;mouth;mammalian host;human host
764366428-supragingivalplaque2	SRS097907	HMP	human oral	adult;host-associated;animal host;digestive tract;mouth;mammalian host;human host
764366428-supragingivalplaque3	SRS143759	HMP	human oral	adult;host-associated;animal host;digestive tract;mouth;mammalian host;human host
764366428-throat2	SRS097905	HMP	human airways	adult;industrialized;host-associated;animal host;airways;digestive tract;mouth;mammalian host;human host;urban
764366428-tonguedorsum2	SRS097895	HMP	human oral	adult;host-associated;animal host;digestive tract;mouth;mammalian host;human host
764366428-tonguedorsum3	SRS143747	HMP	human oral	adult;host-associated;animal host;digestive tract;mouth;mammalian host;human host
764447348-anteriornares1	SRS015996	HMP	human airways	adult;industrialized;host-associated;animal host;airways;mammalian host;human host;skin;urban
764447348-anteriornares2	SRS047254	HMP	human airways	adult;industrialized;host-associated;animal host;airways;mammalian host;human host;skin;urban
764447348-buccalmucosa1	SRS015985	HMP	human oral	adult;industrialized;host-associated;animal host;digestive tract;mouth;mammalian host;human host;urban
764447348-rightretroauricularcrease2	SRS057083	HMP	human skin	adult;industrialized;host-associated;animal host;mammalian host;human host;skin;urban
764447348-stool1	SRS016018	HMP	human gut (adult, healthy)	adult;industrialized;host-associated;animal host;digestive tract;intestine;mammalian host;human host;urban
764447348-stool2	SRS042628	HMP	human gut (adult, healthy)	adult;industrialized;host-associated;animal host;digestive tract;intestine;mammalian host;human host;urban
764447348-supragingivalplaque1	SRS015989	HMP	human oral	adult;industrialized;host-associated;animal host;digestive tract;mouth;mammalian host;human host;urban
764447348-tonguedorsum1	SRS016002	HMP	human oral	adult;industrialized;host-associated;animal host;digestive tract;mouth;mammalian host;human host;urban
764447348-tonguedorsum2	SRS058336	HMP	human oral	adult;industrialized;host-associated;animal host;digestive tract;mouth;mammalian host;human host;urban
764467579-buccalmucosa3	SRS098616	HMP	human oral	adult;host-associated;animal host;digestive tract;mouth;mammalian host;human host
764467579-keratinizedgingiva3	SRS098618	HMP	human oral	adult;host-associated;animal host;digestive tract;mouth;mammalian host;human host
764467579-palatinetonsils3	SRS098620	HMP	human airways	adult;host-associated;animal host;airways;digestive tract;mouth;mammalian host;human host
764467579-stool3	SRS098644	HMP	human gut (adult, healthy)	adult;industrialized;host-associated;animal host;digestive tract;intestine;mammalian host;human host;urban
764467579-supragingivalplaque3	SRS098624	HMP	human oral	adult;host-associated;animal host;digestive tract;mouth;mammalian host;human host
764467579-tonguedorsum3	SRS098612	HMP	human oral	adult;host-associated;animal host;digestive tract;mouth;mammalian host;human host
764487809-anteriornares1	SRS015640	HMP	human airways	adult;host-associated;animal host;airways;mammalian host;human host;skin
764487809-anteriornares2	SRS049744	HMP	human airways	adult;host-associated;animal host;airways;mammalian host;human host;skin
764487809-buccalmucosa1	SRS015646	HMP	human oral	adult;host-associated;animal host;digestive tract;mouth;mammalian host;human host
764487809-buccalmucosa2	SRS058105	HMP	human oral	adult;industrialized;host-associated;animal host;digestive tract;mouth;mammalian host;human host;urban
764487809-stool1	SRS015663	HMP	human gut (adult, healthy)	adult;industrialized;host-associated;animal host;digestive tract;intestine;mammalian host;human host;urban
764487809-stool2	SRS051031	HMP	human gut (adult, healthy)	adult;industrialized;host-associated;animal host;digestive tract;intestine;mammalian host;human host;urban
764487809-supragingivalplaque1	SRS015650	HMP	human oral	adult;industrialized;host-associated;animal host;digestive tract;mouth;mammalian host;human host;urban
764487809-supragingivalplaque2	SRS047265	HMP	human oral	adult;industrialized;host-associated;animal host;digestive tract;mouth;mammalian host;human host;urban
764487809-tonguedorsum1	SRS015644	HMP	human oral	adult;industrialized;host-associated;animal host;digestive tract;mouth;mammalian host;human host;urban
764487809-tonguedorsum2	SRS042131	HMP	human oral	adult;industrialized;host-associated;animal host;digestive tract;mouth;mammalian host;human host;urban
764508039-anteriornares1	SRS016033	HMP	human airways	adult;host-associated;animal host;airways;mammalian host;human host;skin
764508039-buccalmucosa1	SRS016039	HMP	human oral	adult;host-associated;animal host;digestive tract;mouth;mammalian host;human host
764508039-buccalmucosa2	SRS077545	HMP	human oral	adult;host-associated;animal host;digestive tract;mouth;mammalian host;human host
764508039-buccalmucosa3	SRS144017	HMP	human oral	adult;host-associated;animal host;digestive tract;mouth;mammalian host;human host
764508039-stool1	SRS016056	HMP	human gut (adult, healthy)	adult;industrialized;host-associated;animal host;digestive tract;intestine;mammalian host;human host;urban
764508039-stool2	SRS077552	HMP	human gut (adult, healthy)	adult;industrialized;host-associated;animal host;digestive tract;intestine;mammalian host;human host;urban
764508039-stool3	SRS144007	HMP	human gut (adult, healthy)	adult;industrialized;host-associated;animal host;digestive tract;intestine;mammalian host;human host;urban
764508039-supragingivalplaque1	SRS016071	HMP	human oral	adult;industrialized;host-associated;animal host;digestive tract;mouth;mammalian host;human host;urban
764508039-supragingivalplaque3	SRS144026	HMP	human oral	adult;host-associated;animal host;digestive tract;mouth;mammalian host;human host
764508039-tonguedorsum1	SRS016059	HMP	human oral	adult;industrialized;host-associated;animal host;digestive tract;mouth;mammalian host;human host;urban
764508039-tonguedorsum3	SRS144014	HMP	human oral	adult;host-associated;animal host;digestive tract;mouth;mammalian host;human host
764588959-anteriornares1	SRS016105	HMP	human airways	adult;host-associated;animal host;airways;mammalian host;human host;skin
764588959-buccalmucosa1	SRS016088	HMP	human oral	adult;host-associated;animal host;digestive tract;mouth;mammalian host;human host
764588959-posteriorfornix1	SRS016111	HMP	human urogenital	adult;host-associated;animal host;mammalian host;human host;urogenital tract
764588959-stool1	SRS016095	HMP	human gut (adult, healthy)	adult;industrialized;host-associated;animal host;digestive tract;intestine;mammalian host;human host;urban
764588959-stool2	SRS076929	HMP	human gut (adult, healthy)	adult;industrialized;host-associated;animal host;digestive tract;intestine;mammalian host;human host;urban
764588959-supragingivalplaque1	SRS016092	HMP	human oral	adult;industrialized;host-associated;animal host;digestive tract;mouth;mammalian host;human host;urban
764588959-supragingivalplaque2	SRS076926	HMP	human oral	adult;host-associated;animal host;digestive tract;mouth;mammalian host;human host
764588959-tonguedorsum1	SRS016086	HMP	human oral	adult;industrialized;host-associated;animal host;digestive tract;mouth;mammalian host;human host;urban
764588959-tonguedorsum2	SRS076951	HMP	human oral	adult;industrialized;host-associated;animal host;digestive tract;mouth;mammalian host;human host;urban
764649650-anteriornares1	SRS016188	HMP	human airways	adult;host-associated;animal host;airways;mammalian host;human host;skin
764649650-buccalmucosa1	SRS016196	HMP	human oral	adult;host-associated;animal host;digestive tract;mouth;mammalian host;human host
764649650-buccalmucosa2	SRS104388	HMP	human oral	adult;host-associated;animal host;digestive tract;mouth;mammalian host;human host
764649650-posteriorfornix1	SRS016191	HMP	human urogenital	adult;industrialized;host-associated;animal host;mammalian host;human host;urogenital tract;urban
764649650-stool1	SRS016203	HMP	human gut (adult, healthy)	adult;industrialized;host-associated;animal host;digestive tract;intestine;mammalian host;human host;urban
764649650-stool2	SRS104400	HMP	human gut (adult, healthy)	adult;industrialized;host-associated;animal host;digestive tract;intestine;mammalian host;human host;urban
764649650-supragingivalplaque1	SRS016200	HMP	human oral	adult;industrialized;host-associated;animal host;digestive tract;mouth;mammalian host;human host;urban
764649650-supragingivalplaque2	SRS104368	HMP	human oral	adult;host-associated;animal host;digestive tract;mouth;mammalian host;human host
764649650-tonguedorsum1	SRS016225	HMP	human oral	adult;industrialized;host-associated;animal host;digestive tract;mouth;mammalian host;human host;urban
764649650-tonguedorsum2	SRS104384	HMP	human oral	adult;industrialized;host-associated;animal host;digestive tract;mouth;mammalian host;human host;urban
764669880-stool1	SRS016267	HMP	human gut (adult, healthy)	adult;industrialized;host-associated;animal host;digestive tract;intestine;mammalian host;human host;urban
764669880-stool2	SRS019787	HMP	human gut (adult, healthy)	adult;industrialized;host-associated;animal host;digestive tract;intestine;mammalian host;human host;urban
764811490-buccalmucosa2	SRS052874	HMP	human oral	adult;host-associated;animal host;digestive tract;mouth;mammalian host;human host
764811490-posteriorfornix2	SRS049237	HMP	human urogenital	adult;industrialized;host-associated;animal host;mammalian host;human host;urogenital tract;urban
764811490-stool2	SRS042284	HMP	human gut (adult, healthy)	adult;industrialized;host-associated;animal host;digestive tract;intestine;mammalian host;human host;urban
764811490-supragingivalplaque1	SRS149647	HMP	human oral	adult;industrialized;host-associated;animal host;digestive tract;mouth;mammalian host;human host;urban
764811490-supragingivalplaque2	SRS047100	HMP	human oral	adult;industrialized;host-associated;animal host;digestive tract;mouth;mammalian host;human host;urban
764811490-tonguedorsum1	SRS149671	HMP	human oral	adult;industrialized;host-associated;animal host;digestive tract;mouth;mammalian host;human host;urban
764811490-tonguedorsum2	SRS053603	HMP	human oral	adult;industrialized;host-associated;animal host;digestive tract;mouth;mammalian host;human host;urban
764872181-buccalmucosa1	SRS149938	HMP	human oral	adult;host-associated;animal host;digestive tract;mouth;mammalian host;human host
764872181-supragingivalplaque1	SRS149973	HMP	human oral	adult;host-associated;animal host;digestive tract;mouth;mammalian host;human host
764872181-tonguedorsum1	SRS149961	HMP	human oral	adult;host-associated;animal host;digestive tract;mouth;mammalian host;human host
764892411-anteriornares2	SRS019867	HMP	human airways	adult;host-associated;animal host;airways;mammalian host;human host;skin
764892411-buccalmucosa2	SRS019872	HMP	human oral	adult;host-associated;animal host;digestive tract;mouth;mammalian host;human host
764892411-stool2	SRS019910	HMP	human gut (adult, healthy)	adult;industrialized;host-associated;animal host;digestive tract;intestine;mammalian host;human host;urban
764892411-supragingivalplaque2	SRS019906	HMP	human oral	adult;industrialized;host-associated;animal host;digestive tract;mouth;mammalian host;human host;urban
764892411-tonguedorsum2	SRS019894	HMP	human oral	adult;host-associated;animal host;digestive tract;mouth;mammalian host;human host
765013792-anteriornares1	SRS018671	HMP	human airways	adult;host-associated;animal host;airways;mammalian host;human host;skin
765013792-buccalmucosa1	NA	HMP	human oral	adult;industrialized;host-associated;animal host;digestive tract;mouth;mammalian host;human host;urban
765013792-buccalmucosa2	SRS142531	HMP	human oral	adult;host-associated;animal host;digestive tract;mouth;mammalian host;human host
765013792-posteriorfornix1	SRS018769	HMP	human urogenital	adult;host-associated;animal host;mammalian host;human host;urogenital tract
765013792-posteriorfornix3	SRS146924	HMP	human urogenital	adult;industrialized;host-associated;animal host;mammalian host;human host;urogenital tract;urban
765013792-stool1	SRS018656	HMP	human gut (adult, healthy)	adult;industrialized;host-associated;animal host;digestive tract;intestine;mammalian host;human host;urban
765013792-stool2	SRS142505	HMP	human gut (adult, healthy)	adult;industrialized;host-associated;animal host;digestive tract;intestine;mammalian host;human host;urban
765013792-supragingivalplaque1	SRS018665	HMP	human oral	adult;industrialized;host-associated;animal host;digestive tract;mouth;mammalian host;human host;urban
765013792-supragingivalplaque2	SRS104539	HMP	human oral	adult;host-associated;animal host;digestive tract;mouth;mammalian host;human host
765013792-supragingivalplaque3	SRS146878	HMP	human oral	adult;host-associated;animal host;digestive tract;mouth;mammalian host;human host
765013792-tonguedorsum1	SRS018739	HMP	human oral	adult;industrialized;host-associated;animal host;digestive tract;mouth;mammalian host;human host;urban
765013792-tonguedorsum2	SRS142527	HMP	human oral	adult;host-associated;animal host;digestive tract;mouth;mammalian host;human host
765013792-tonguedorsum3	SRS146894	HMP	human oral	adult;host-associated;animal host;digestive tract;mouth;mammalian host;human host
765034022-anteriornares1	SRS019215	HMP	human airways	adult;host-associated;animal host;airways;mammalian host;human host;skin
765034022-buccalmucosa1	SRS019221	HMP	human oral	adult;host-associated;animal host;digestive tract;mouth;mammalian host;human host
765034022-buccalmucosa2	SRS143290	HMP	human oral	adult;host-associated;animal host;digestive tract;mouth;mammalian host;human host
765034022-stool1	SRS019267	HMP	human gut (adult, healthy)	adult;industrialized;host-associated;animal host;digestive tract;intestine;mammalian host;human host;urban
765034022-stool2	SRS143342	HMP	human gut (adult, healthy)	adult;industrialized;host-associated;animal host;digestive tract;intestine;mammalian host;human host;urban
765034022-supragingivalplaque1	SRS019225	HMP	human oral	adult;industrialized;host-associated;animal host;digestive tract;mouth;mammalian host;human host;urban
765034022-tonguedorsum1	SRS019219	HMP	human oral	adult;industrialized;host-associated;animal host;digestive tract;mouth;mammalian host;human host;urban
765074482-anteriornares1	SRS016292	HMP	human airways	adult;industrialized;host-associated;animal host;airways;mammalian host;human host;skin;urban
765074482-buccalmucosa1	SRS016322	HMP	human oral	adult;host-associated;animal host;digestive tract;mouth;mammalian host;human host
765074482-stool1	SRS016335	HMP	human gut (adult, healthy)	adult;industrialized;host-associated;animal host;digestive tract;intestine;mammalian host;human host;urban
765074482-stool2	SRS049164	HMP	human gut (adult, healthy)	adult;industrialized;host-associated;animal host;digestive tract;intestine;mammalian host;human host;urban
765074482-stool3	SRS142921	HMP	human gut (adult, healthy)	adult;industrialized;host-associated;animal host;digestive tract;intestine;mammalian host;human host;urban
765074482-supragingivalplaque1	SRS016331	HMP	human oral	adult;industrialized;host-associated;animal host;digestive tract;mouth;mammalian host;human host;urban
765074482-supragingivalplaque3	SRS142907	HMP	human oral	adult;host-associated;animal host;digestive tract;mouth;mammalian host;human host
765074482-tonguedorsum1	SRS016319	HMP	human oral	adult;industrialized;host-associated;animal host;digestive tract;mouth;mammalian host;human host;urban
765074482-tonguedorsum3	SRS142896	HMP	human oral	adult;host-associated;animal host;digestive tract;mouth;mammalian host;human host
765094712-anteriornares1	SRS018585	HMP	human airways	adult;host-associated;animal host;airways;mammalian host;human host;skin
765094712-anteriornares2	SRS051600	HMP	human airways	adult;host-associated;animal host;airways;mammalian host;human host;skin
765094712-buccalmucosa1	SRS018594	HMP	human oral	adult;host-associated;animal host;digestive tract;mouth;mammalian host;human host
765094712-buccalmucosa2	SRS043803	HMP	human oral	adult;host-associated;animal host;digestive tract;mouth;mammalian host;human host
765094712-rightretroauricularcrease2	SRS052988	HMP	human skin	adult;industrialized;host-associated;animal host;mammalian host;human host;skin;urban
765094712-stool1	SRS018606	HMP	human gut (adult, healthy)	adult;industrialized;host-associated;animal host;digestive tract;intestine;mammalian host;human host;urban
765094712-stool2	SRS053587	HMP	human gut (adult, healthy)	adult;industrialized;host-associated;animal host;digestive tract;intestine;mammalian host;human host;urban
765094712-stool3	SRS098748	HMP	human gut (adult, healthy)	adult;industrialized;host-associated;animal host;digestive tract;intestine;mammalian host;human host;urban
765094712-supragingivalplaque1	SRS018573	HMP	human oral	adult;industrialized;host-associated;animal host;digestive tract;mouth;mammalian host;human host;urban
765094712-supragingivalplaque2	SRS045197	HMP	human oral	adult;industrialized;host-associated;animal host;digestive tract;mouth;mammalian host;human host;urban
765094712-supragingivalplaque3	SRS098735	HMP	human oral	adult;host-associated;animal host;digestive tract;mouth;mammalian host;human host
765094712-tonguedorsum1	SRS018591	HMP	human oral	adult;industrialized;host-associated;animal host;digestive tract;mouth;mammalian host;human host;urban
765094712-tonguedorsum2	SRS044082	HMP	human oral	adult;industrialized;host-associated;animal host;digestive tract;mouth;mammalian host;human host;urban
765135172-anteriornares1	SRS018784	HMP	human airways	adult;host-associated;animal host;airways;mammalian host;human host;skin
765135172-buccalmucosa1	SRS018794	HMP	human oral	adult;host-associated;animal host;digestive tract;mouth;mammalian host;human host
765135172-buccalmucosa3	SRS143427	HMP	human oral	adult;host-associated;animal host;digestive tract;mouth;mammalian host;human host
765135172-stool1	SRS018817	HMP	human gut (adult, healthy)	adult;industrialized;host-associated;animal host;digestive tract;intestine;mammalian host;human host;urban
765135172-stool3	SRS143417	HMP	human gut (adult, healthy)	adult;industrialized;host-associated;animal host;digestive tract;intestine;mammalian host;human host;urban
765135172-supragingivalplaque1	SRS018778	HMP	human oral	adult;industrialized;host-associated;animal host;digestive tract;mouth;mammalian host;human host;urban
765135172-tonguedorsum1	SRS018791	HMP	human oral	adult;industrialized;host-associated;animal host;digestive tract;mouth;mammalian host;human host;urban
765135172-tonguedorsum2	SRS098886	HMP	human oral	adult;host-associated;animal host;digestive tract;mouth;mammalian host;human host
765155402-buccalmucosa3	SRS144372	HMP	human oral	adult;host-associated;animal host;digestive tract;mouth;mammalian host;human host
765155402-keratinizedgingiva3	SRS144374	HMP	human oral	adult;host-associated;animal host;digestive tract;mouth;mammalian host;human host
765155402-stool3	SRS144362	HMP	human gut (adult, healthy)	adult;industrialized;host-associated;animal host;digestive tract;intestine;mammalian host;human host;urban
765155402-subgingivalplaque3	SRS144382	HMP	human oral	adult;host-associated;animal host;digestive tract;mouth;mammalian host;human host
765155402-supragingivalplaque3	SRS144380	HMP	human oral	adult;host-associated;animal host;digestive tract;mouth;mammalian host;human host
765155402-throat3	SRS144378	HMP	human airways	adult;host-associated;animal host;airways;digestive tract;mouth;mammalian host;human host
765155402-tonguedorsum3	SRS144368	HMP	human oral	adult;host-associated;animal host;digestive tract;mouth;mammalian host;human host
765195863-buccalmucosa3	SRS104259	HMP	human oral	adult;host-associated;animal host;digestive tract;mouth;mammalian host;human host
765195863-palatinetonsils3	SRS104287	HMP	human airways	adult;host-associated;animal host;airways;digestive tract;mouth;mammalian host;human host
765195863-saliva3	SRS104275	HMP	human oral	adult;host-associated;animal host;digestive tract;mouth;mammalian host;human host
765195863-stool3	SRS104311	HMP	human gut (adult, healthy)	adult;industrialized;host-associated;animal host;digestive tract;intestine;mammalian host;human host;urban
765195863-supragingivalplaque3	SRS104291	HMP	human oral	adult;host-associated;animal host;digestive tract;mouth;mammalian host;human host
765195863-tonguedorsum3	SRS104279	HMP	human oral	adult;host-associated;animal host;digestive tract;mouth;mammalian host;human host
765216093-buccalmucosa3	SRS144515	HMP	human oral	adult;host-associated;animal host;digestive tract;mouth;mammalian host;human host
765216093-stool3	SRS144506	HMP	human gut (adult, healthy)	adult;industrialized;host-associated;animal host;digestive tract;intestine;mammalian host;human host;urban
765216093-tonguedorsum3	SRS144512	HMP	human oral	adult;host-associated;animal host;digestive tract;mouth;mammalian host;human host
765256553-keratinizedgingiva3	SRS148202	HMP	human oral	adult;host-associated;animal host;digestive tract;mouth;mammalian host;human host
765256553-posteriorfornix3	SRS148214	HMP	human urogenital	adult;industrialized;host-associated;animal host;mammalian host;human host;urogenital tract;urban
765256553-stool3	SRS148196	HMP	human gut (adult, healthy)	adult;industrialized;host-associated;animal host;digestive tract;intestine;mammalian host;human host;urban
765276783-stool2	SRS148721	HMP	human gut (adult, healthy)	adult;industrialized;host-associated;animal host;digestive tract;intestine;mammalian host;human host;urban
765337473-anteriornares1	SRS019372	HMP	human airways	adult;host-associated;animal host;airways;mammalian host;human host;skin
765337473-buccalmucosa1	SRS019352	HMP	human oral	adult;host-associated;animal host;digestive tract;mouth;mammalian host;human host
765337473-buccalmucosa2	SRS105117	HMP	human oral	adult;host-associated;animal host;digestive tract;mouth;mammalian host;human host
765337473-posteriorfornix1	SRS019379	HMP	human urogenital	adult;host-associated;animal host;mammalian host;human host;urogenital tract
765337473-stool2	SRS105153	HMP	human gut (adult, healthy)	adult;industrialized;host-associated;animal host;digestive tract;intestine;mammalian host;human host;urban
765337473-stool3	SRS147445	HMP	human gut (adult, healthy)	adult;industrialized;host-associated;animal host;digestive tract;intestine;mammalian host;human host;urban
765337473-supragingivalplaque1	SRS019360	HMP	human oral	adult;industrialized;host-associated;animal host;digestive tract;mouth;mammalian host;human host;urban
765337473-supragingivalplaque2	SRS105121	HMP	human oral	adult;host-associated;animal host;digestive tract;mouth;mammalian host;human host
765337473-tonguedorsum1	SRS019327	HMP	human oral	adult;industrialized;host-associated;animal host;digestive tract;mouth;mammalian host;human host;urban
765337473-tonguedorsum2	SRS105136	HMP	human oral	adult;host-associated;animal host;digestive tract;mouth;mammalian host;human host
765337473-tonguedorsum3	SRS147466	HMP	human oral	adult;host-associated;animal host;digestive tract;mouth;mammalian host;human host
765377934-buccalmucosa3	SRS147122	HMP	human oral	adult;host-associated;animal host;digestive tract;mouth;mammalian host;human host
765377934-palatinetonsils3	SRS147149	HMP	human airways	adult;host-associated;animal host;airways;digestive tract;mouth;mammalian host;human host
765377934-saliva3	SRS147126	HMP	human oral	adult;host-associated;animal host;digestive tract;mouth;mammalian host;human host
765377934-stool3	SRS147139	HMP	human gut (adult, healthy)	adult;industrialized;host-associated;animal host;digestive tract;intestine;mammalian host;human host;urban
765377934-tonguedorsum3	SRS147140	HMP	human oral	adult;host-associated;animal host;digestive tract;mouth;mammalian host;human host
765519544-buccalmucosa3	SRS147355	HMP	human oral	adult;host-associated;animal host;digestive tract;mouth;mammalian host;human host
765519544-stool3	SRS147346	HMP	human gut (adult, healthy)	adult;industrialized;host-associated;animal host;digestive tract;intestine;mammalian host;human host;urban
765539774-buccalmucosa3	SRS144669	HMP	human oral	adult;host-associated;animal host;digestive tract;mouth;mammalian host;human host
765539774-palatinetonsils3	SRS144674	HMP	human airways	adult;host-associated;animal host;airways;digestive tract;mouth;mammalian host;human host
765539774-throat3	SRS144649	HMP	human airways	adult;host-associated;animal host;airways;digestive tract;mouth;mammalian host;human host
765560005-anteriornares1	SRS019386	HMP	human airways	adult;host-associated;animal host;airways;mammalian host;human host;skin
765560005-anteriornares2	SRS063178	HMP	human airways	adult;host-associated;animal host;airways;mammalian host;human host;skin
765560005-buccalmucosa1	SRS019391	HMP	human oral	adult;host-associated;animal host;digestive tract;mouth;mammalian host;human host
765560005-stool1	SRS019428	HMP	human gut (adult, healthy)	adult;industrialized;host-associated;animal host;digestive tract;intestine;mammalian host;human host;urban
765560005-supragingivalplaque1	SRS019387	HMP	human oral	adult;industrialized;host-associated;animal host;digestive tract;mouth;mammalian host;human host;urban
765560005-throat2	SRS065335	HMP	human airways	adult;host-associated;animal host;airways;digestive tract;mouth;mammalian host;human host
765560005-tonguedorsum1	SRS019389	HMP	human oral	adult;host-associated;animal host;digestive tract;mouth;mammalian host;human host
765620695-anteriornares1	SRS019597	HMP	human airways	adult;host-associated;animal host;airways;mammalian host;human host;skin
765620695-buccalmucosa1	SRS019587	HMP	human oral	adult;industrialized;host-associated;animal host;digestive tract;mouth;mammalian host;human host;urban
765620695-buccalmucosa2	SRS147933	HMP	human oral	adult;host-associated;animal host;digestive tract;mouth;mammalian host;human host
765620695-posteriorfornix1	SRS019600	HMP	human urogenital	adult;industrialized;host-associated;animal host;mammalian host;human host;urogenital tract;urban
765620695-stool1	SRS019601	HMP	human gut (adult, healthy)	adult;industrialized;host-associated;animal host;digestive tract;intestine;mammalian host;human host;urban
765620695-supragingivalplaque1	SRS019591	HMP	human oral	adult;industrialized;host-associated;animal host;digestive tract;mouth;mammalian host;human host;urban
765620695-supragingivalplaque2	SRS147937	HMP	human oral	adult;host-associated;animal host;digestive tract;mouth;mammalian host;human host
765620695-tonguedorsum1	SRS019607	HMP	human oral	adult;industrialized;host-associated;animal host;digestive tract;mouth;mammalian host;human host;urban
765640925-anteriornares1	SRS053437	HMP	human airways	adult;industrialized;host-associated;animal host;airways;mammalian host;human host;skin;urban
765640925-posteriorfornix1	SRS052330	HMP	human urogenital	adult;host-associated;animal host;mammalian host;human host;urogenital tract
765640925-stool1	SRS050752	HMP	human gut (adult, healthy)	adult;industrialized;host-associated;animal host;digestive tract;intestine;mammalian host;human host;urban
765640925-stool2	SRS147614	HMP	human gut (adult, healthy)	adult;industrialized;host-associated;animal host;digestive tract;intestine;mammalian host;human host;urban
765640925-supragingivalplaque1	SRS054653	HMP	human oral	adult;industrialized;host-associated;animal host;digestive tract;mouth;mammalian host;human host;urban
765640925-tonguedorsum1	SRS056323	HMP	human oral	adult;industrialized;host-associated;animal host;digestive tract;mouth;mammalian host;human host;urban
765701615-anteriornares1	SRS046973	HMP	human airways	adult;host-associated;animal host;airways;mammalian host;human host;skin
765701615-buccalmucosa1	SRS050628	HMP	human oral	adult;host-associated;animal host;digestive tract;mouth;mammalian host;human host
765701615-buccalmucosa2	SRS144542	HMP	human oral	adult;host-associated;animal host;digestive tract;mouth;mammalian host;human host
765701615-stool1	SRS049959	HMP	human gut (adult, healthy)	adult;industrialized;host-associated;animal host;digestive tract;intestine;mammalian host;human host;urban
765701615-stool2	SRS144537	HMP	human gut (adult, healthy)	adult;industrialized;host-associated;animal host;digestive tract;intestine;mammalian host;human host;urban
765701615-supragingivalplaque1	SRS058808	HMP	human oral	adult;industrialized;host-associated;animal host;digestive tract;mouth;mammalian host;human host;urban
765701615-supragingivalplaque2	SRS144546	HMP	human oral	adult;host-associated;animal host;digestive tract;mouth;mammalian host;human host
765701615-tonguedorsum1	SRS049389	HMP	human oral	adult;industrialized;host-associated;animal host;digestive tract;mouth;mammalian host;human host;urban
765701615-tonguedorsum2	SRS144560	HMP	human oral	adult;host-associated;animal host;digestive tract;mouth;mammalian host;human host
809635352-buccalmucosa1	SRS022532	HMP	human oral	adult;host-associated;animal host;digestive tract;mouth;mammalian host;human host
809635352-buccalmucosa2	SRS065431	HMP	human oral	adult;host-associated;animal host;digestive tract;mouth;mammalian host;human host
809635352-posteriorfornix1	SRS022545	HMP	human urogenital	adult;host-associated;animal host;mammalian host;human host;urogenital tract
809635352-stool1	SRS022524	HMP	human gut (adult, healthy)	adult;industrialized;host-associated;animal host;digestive tract;intestine;mammalian host;human host;urban
809635352-stool2	SRS063040	HMP	human gut (adult, healthy)	adult;industrialized;host-associated;animal host;digestive tract;intestine;mammalian host;human host;urban
809635352-stool3	SRS140513	HMP	human gut (adult, healthy)	adult;industrialized;host-associated;animal host;digestive tract;intestine;mammalian host;human host;urban
809635352-supragingivalplaque1	SRS022536	HMP	human oral	adult;host-associated;animal host;digestive tract;mouth;mammalian host;human host
809635352-supragingivalplaque2	SRS065099	HMP	human oral	adult;host-associated;animal host;digestive tract;mouth;mammalian host;human host
809635352-tonguedorsum1	SRS022530	HMP	human oral	adult;host-associated;animal host;digestive tract;mouth;mammalian host;human host
809635352-tonguedorsum2	SRS063288	HMP	human oral	adult;host-associated;animal host;digestive tract;mouth;mammalian host;human host
823052294-anteriornares1	SRS046344	HMP	human airways	adult;industrialized;host-associated;animal host;airways;mammalian host;human host;skin;urban
823052294-buccalmucosa1	SRS048719	HMP	human oral	adult;host-associated;animal host;digestive tract;mouth;mammalian host;human host
823052294-buccalmucosa2	SRS105091	HMP	human oral	adult;host-associated;animal host;digestive tract;mouth;mammalian host;human host
823052294-buccalmucosa3	SRS143832	HMP	human oral	adult;host-associated;animal host;digestive tract;mouth;mammalian host;human host
823052294-stool1	SRS049712	HMP	human gut (adult, healthy)	adult;industrialized;host-associated;animal host;digestive tract;intestine;mammalian host;human host;urban
823052294-stool3	SRS143876	HMP	human gut (adult, healthy)	adult;industrialized;host-associated;animal host;digestive tract;intestine;mammalian host;human host;urban
823052294-supragingivalplaque2	SRS105074	HMP	human oral	adult;host-associated;animal host;digestive tract;mouth;mammalian host;human host
823052294-supragingivalplaque3	SRS143872	HMP	human oral	adult;host-associated;animal host;digestive tract;mouth;mammalian host;human host
823052294-tonguedorsum1	SRS057791	HMP	human oral	adult;industrialized;host-associated;animal host;digestive tract;mouth;mammalian host;human host;urban
823052294-tonguedorsum2	SRS105087	HMP	human oral	adult;host-associated;animal host;digestive tract;mouth;mammalian host;human host
823052294-tonguedorsum3	SRS143850	HMP	human oral	adult;host-associated;animal host;digestive tract;mouth;mammalian host;human host
840279516-stool1	SRS043667	HMP	human gut (adult, healthy)	adult;industrialized;host-associated;animal host;digestive tract;intestine;mammalian host;human host;urban
857980665-buccalmucosa2	SRS142936	HMP	human oral	adult;host-associated;animal host;digestive tract;mouth;mammalian host;human host
857980665-palatinetonsils2	SRS142973	HMP	human airways	adult;host-associated;animal host;airways;digestive tract;mouth;mammalian host;human host
857980665-stool3	SRS148461	HMP	human gut (adult, healthy)	adult;industrialized;host-associated;animal host;digestive tract;intestine;mammalian host;human host;urban
857980665-throat2	SRS142975	HMP	human airways	adult;host-associated;animal host;airways;digestive tract;mouth;mammalian host;human host
857980665-tonguedorsum2	SRS142965	HMP	human oral	adult;host-associated;animal host;digestive tract;mouth;mammalian host;human host
857980665-tonguedorsum3	SRS148429	HMP	human oral	adult;host-associated;animal host;digestive tract;mouth;mammalian host;human host
861967750-anteriornares1	SRS051613	HMP	human airways	adult;host-associated;animal host;airways;mammalian host;human host;skin
861967750-buccalmucosa1	SRS045254	HMP	human oral	adult;host-associated;animal host;digestive tract;mouth;mammalian host;human host
861967750-stool1	SRS048164	HMP	human gut (adult, healthy)	adult;industrialized;host-associated;animal host;digestive tract;intestine;mammalian host;human host;urban
861967750-supragingivalplaque1	SRS051244	HMP	human oral	adult;industrialized;host-associated;animal host;digestive tract;mouth;mammalian host;human host;urban
861967750-supragingivalplaque2	SRS104842	HMP	human oral	adult;host-associated;animal host;digestive tract;mouth;mammalian host;human host
861967750-tonguedorsum1	SRS057539	HMP	human oral	adult;industrialized;host-associated;animal host;digestive tract;mouth;mammalian host;human host;urban
861967750-tonguedorsum2	SRS104830	HMP	human oral	adult;host-associated;animal host;digestive tract;mouth;mammalian host;human host
863126187-palatinetonsils3	SRS146746	HMP	human airways	adult;host-associated;animal host;airways;digestive tract;mouth;mammalian host;human host
863126187-stool3	NA	HMP	human gut (adult, healthy)	adult;industrialized;host-associated;animal host;digestive tract;intestine;mammalian host;human host;urban
863126187-supragingivalplaque3	SRS146750	HMP	human oral	adult;host-associated;animal host;digestive tract;mouth;mammalian host;human host
863126187-tonguedorsum3	SRS146738	HMP	human oral	adult;host-associated;animal host;digestive tract;mouth;mammalian host;human host
866653606-stool1	SRS062716	HMP	human gut (adult, healthy)	adult;industrialized;host-associated;animal host;digestive tract;intestine;mammalian host;human host;urban
937415040-tonguedorsum1	SRS058693	HMP	human oral	adult;host-associated;animal host;digestive tract;mouth;mammalian host;human host
937495960-supragingivalplaque1	SRS063485	HMP	human oral	adult;industrialized;host-associated;animal host;digestive tract;mouth;mammalian host;human host;urban
953045535-buccalmucosa2	SRS143509	HMP	human oral	adult;host-associated;animal host;digestive tract;mouth;mammalian host;human host
953045535-palatinetonsils2	SRS143537	HMP	human airways	adult;host-associated;animal host;airways;digestive tract;mouth;mammalian host;human host
953045535-tonguedorsum2	SRS143529	HMP	human oral	adult;host-associated;animal host;digestive tract;mouth;mammalian host;human host
TS1	NA	HMP	human gut (adult, healthy)	adult;industrialized;host-associated;animal host;digestive tract;intestine;mammalian host;human host;urban
TS25	NA	HMP	human gut (adult, healthy)	adult;industrialized;host-associated;animal host;digestive tract;intestine;mammalian host;human host;urban
TS4	NA	HMP	human gut (adult, healthy)	adult;industrialized;host-associated;animal host;digestive tract;intestine;mammalian host;human host;urban
SAMEA6244344	NA	Hagan_2019_paleofeces	human (other)	adult;ancient microbiome;non-industrialized;host-associated;animal host;digestive tract;intestine;mammalian host;human host
SAMEA6244345	SAMEA6244345	Hagan_2019_paleofeces	human (other)	adult;ancient microbiome;non-industrialized;host-associated;animal host;digestive tract;intestine;mammalian host;human host
SAMEA6244346	SAMEA6244346	Hagan_2019_paleofeces	human (other)	adult;ancient microbiome;non-industrialized;host-associated;animal host;digestive tract;intestine;mammalian host;human host
SAMEA6244347	NA	Hagan_2019_paleofeces	human (other)	adult;ancient microbiome;non-industrialized;host-associated;animal host;digestive tract;intestine;mammalian host;human host
SAMEA6244348	SAMEA6244348	Hagan_2019_paleofeces	human (other)	adult;ancient microbiome;non-industrialized;host-associated;animal host;digestive tract;intestine;mammalian host;human host
SAMEA6244349	SAMEA6244349	Hagan_2019_paleofeces	human (other)	adult;ancient microbiome;non-industrialized;host-associated;animal host;digestive tract;intestine;mammalian host;human host
SAMEA6244350	SAMEA6244350	Hagan_2019_paleofeces	human (other)	adult;ancient microbiome;non-industrialized;host-associated;animal host;digestive tract;intestine;mammalian host;human host
SAMEA6244351	NA	Hagan_2019_paleofeces	human (other)	adult;ancient microbiome;non-industrialized;host-associated;animal host;digestive tract;intestine;mammalian host;human host
SAMEA6244352	SAMEA6244352	Hagan_2019_paleofeces	human (other)	adult;ancient microbiome;non-industrialized;host-associated;animal host;digestive tract;intestine;mammalian host;human host
SAMEA6244353	SAMEA6244353	Hagan_2019_paleofeces	human (other)	adult;ancient microbiome;non-industrialized;host-associated;animal host;digestive tract;intestine;mammalian host;human host
SAMEA6244354	SAMEA6244354	Hagan_2019_paleofeces	human (other)	adult;ancient microbiome;non-industrialized;host-associated;animal host;digestive tract;intestine;mammalian host;human host
SAMEA6244355	SAMEA6244355	Hagan_2019_paleofeces	human (other)	adult;ancient microbiome;non-industrialized;host-associated;animal host;digestive tract;intestine;mammalian host;human host
SAMEA6244356	SAMEA6244356	Hagan_2019_paleofeces	human (other)	adult;ancient microbiome;non-industrialized;host-associated;animal host;digestive tract;intestine;mammalian host;human host
SAMEA6244357	SAMEA6244357	Hagan_2019_paleofeces	human (other)	adult;ancient microbiome;non-industrialized;host-associated;animal host;digestive tract;intestine;mammalian host;human host
SAMEA6244358	NA	Hagan_2019_paleofeces	human (other)	adult;ancient microbiome;non-industrialized;host-associated;animal host;digestive tract;intestine;mammalian host;human host
SAMEA6244359	SAMEA6244359	Hagan_2019_paleofeces	human (other)	adult;ancient microbiome;non-industrialized;host-associated;animal host;digestive tract;intestine;mammalian host;human host
SAMEA6244360	SAMEA6244360	Hagan_2019_paleofeces	human (other)	adult;ancient microbiome;non-industrialized;host-associated;animal host;digestive tract;intestine;mammalian host;human host
SAMEA6244361	SAMEA6244361	Hagan_2019_paleofeces	human (other)	adult;ancient microbiome;non-industrialized;host-associated;animal host;digestive tract;intestine;mammalian host;human host
SAMEA6244362	SAMEA6244362	Hagan_2019_paleofeces	human (other)	adult;ancient microbiome;non-industrialized;host-associated;animal host;digestive tract;intestine;mammalian host;human host
SAMEA6244363	SAMEA6244363	Hagan_2019_paleofeces	human (other)	adult;ancient microbiome;non-industrialized;host-associated;animal host;digestive tract;intestine;mammalian host;human host
SAMEA6244364	SAMEA6244364	Hagan_2019_paleofeces	human (other)	adult;ancient microbiome;non-industrialized;host-associated;animal host;digestive tract;intestine;mammalian host;human host
SAMEA6244365	SAMEA6244365	Hagan_2019_paleofeces	human (other)	adult;ancient microbiome;non-industrialized;host-associated;animal host;digestive tract;intestine;mammalian host;human host
SAMEA6244366	SAMEA6244366	Hagan_2019_paleofeces	human (other)	adult;ancient microbiome;non-industrialized;host-associated;animal host;digestive tract;intestine;mammalian host;human host
SAMEA6244367	SAMEA6244367	Hagan_2019_paleofeces	human (other)	adult;ancient microbiome;non-industrialized;host-associated;animal host;digestive tract;intestine;mammalian host;human host
SAMEA6244368	SAMEA6244368	Hagan_2019_paleofeces	human (other)	adult;ancient microbiome;non-industrialized;host-associated;animal host;digestive tract;intestine;mammalian host;human host
SAMEA6244369	SAMEA6244369	Hagan_2019_paleofeces	human (other)	adult;ancient microbiome;non-industrialized;host-associated;animal host;digestive tract;intestine;mammalian host;human host
SAMEA6244370	SAMEA6244370	Hagan_2019_paleofeces	human (other)	adult;ancient microbiome;non-industrialized;host-associated;animal host;digestive tract;intestine;mammalian host;human host
SAMEA6244371	NA	Hagan_2019_paleofeces	human (other)	adult;ancient microbiome;non-industrialized;host-associated;animal host;digestive tract;intestine;mammalian host;human host
SAMEA6244372	SAMEA6244372	Hagan_2019_paleofeces	human (other)	adult;ancient microbiome;non-industrialized;host-associated;animal host;digestive tract;intestine;mammalian host;human host
SAMEA6244373	SAMEA6244373	Hagan_2019_paleofeces	human (other)	adult;ancient microbiome;non-industrialized;host-associated;animal host;digestive tract;intestine;mammalian host;human host
SAMEA6244374	NA	Hagan_2019_paleofeces	human (other)	adult;ancient microbiome;non-industrialized;host-associated;animal host;digestive tract;intestine;mammalian host;human host
SAMEA6244375	SAMEA6244375	Hagan_2019_paleofeces	human (other)	adult;ancient microbiome;non-industrialized;host-associated;animal host;digestive tract;intestine;mammalian host;human host
SAMEA6244376	SAMEA6244376	Hagan_2019_paleofeces	human (other)	adult;ancient microbiome;non-industrialized;host-associated;animal host;digestive tract;intestine;mammalian host;human host
SAMEA6244377	SAMEA6244377	Hagan_2019_paleofeces	human (other)	adult;ancient microbiome;non-industrialized;host-associated;animal host;digestive tract;intestine;mammalian host;human host
SAMEA6244378	SAMEA6244378	Hagan_2019_paleofeces	human (other)	adult;ancient microbiome;non-industrialized;host-associated;animal host;digestive tract;intestine;mammalian host;human host
SAMEA6244379	SAMEA6244379	Hagan_2019_paleofeces	human (other)	adult;ancient microbiome;non-industrialized;host-associated;animal host;digestive tract;intestine;mammalian host;human host
SAMN07452475	SAMN07452475	Hale_2018_CRC	human gut (adult, diseased)	adult;industrialized;host-associated;animal host;digestive tract;intestine;mammalian host;human host
SAMN07452476	SAMN07452476	Hale_2018_CRC	human gut (adult, diseased)	elderly;industrialized;host-associated;animal host;digestive tract;intestine;mammalian host;human host
SAMN07452477	SAMN07452477	Hale_2018_CRC	human gut (adult, diseased)	adult;industrialized;host-associated;animal host;digestive tract;intestine;mammalian host;human host
SAMN07452478	SAMN07452478	Hale_2018_CRC	human gut (adult, diseased)	adult;industrialized;host-associated;animal host;digestive tract;intestine;mammalian host;human host
SAMN07452479	SAMN07452479	Hale_2018_CRC	human gut (adult, diseased)	adult;industrialized;host-associated;animal host;digestive tract;intestine;mammalian host;human host
SAMN07452480	SAMN07452480	Hale_2018_CRC	human gut (adult, diseased)	adult;industrialized;host-associated;animal host;digestive tract;intestine;mammalian host;human host
SAMN07452481	SAMN07452481	Hale_2018_CRC	human gut (adult, diseased)	elderly;industrialized;host-associated;animal host;digestive tract;intestine;mammalian host;human host
SAMN07452482	SAMN07452482	Hale_2018_CRC	human gut (adult, diseased)	adult;industrialized;host-associated;animal host;digestive tract;intestine;mammalian host;human host
SAMN07452483	SAMN07452483	Hale_2018_CRC	human gut (adult, diseased)	elderly;industrialized;host-associated;animal host;digestive tract;intestine;mammalian host;human host
SAMN07452484	SAMN07452484	Hale_2018_CRC	human gut (adult, diseased)	elderly;industrialized;host-associated;animal host;digestive tract;intestine;mammalian host;human host
SAMN07452485	SAMN07452485	Hale_2018_CRC	human gut (adult, diseased)	elderly;industrialized;host-associated;animal host;digestive tract;intestine;mammalian host;human host
SAMN07452486	SAMN07452486	Hale_2018_CRC	human gut (adult, healthy)	adult;industrialized;host-associated;animal host;digestive tract;intestine;mammalian host;human host
SAMN07452487	SAMN07452487	Hale_2018_CRC	human gut (adult, healthy)	adult;industrialized;host-associated;animal host;digestive tract;intestine;mammalian host;human host
SAMN07452488	SAMN07452488	Hale_2018_CRC	human gut (elderly)	elderly;industrialized;host-associated;animal host;digestive tract;intestine;mammalian host;human host
SAMN07452489	SAMN07452489	Hale_2018_CRC	human gut (adult, healthy)	adult;industrialized;host-associated;animal host;digestive tract;intestine;mammalian host;human host
SAMN07452490	SAMN07452490	Hale_2018_CRC	human gut (elderly)	elderly;industrialized;host-associated;animal host;digestive tract;intestine;mammalian host;human host
SAMN07452491	SAMN07452491	Hale_2018_CRC	human gut (adult, healthy)	adult;industrialized;host-associated;animal host;digestive tract;intestine;mammalian host;human host
SAMN07452492	SAMN07452492	Hale_2018_CRC	human gut (adult, healthy)	adult;industrialized;host-associated;animal host;digestive tract;intestine;mammalian host;human host
SAMN07452493	SAMN07452493	Hale_2018_CRC	human gut (elderly)	elderly;industrialized;host-associated;animal host;digestive tract;intestine;mammalian host;human host
SAMN07452494	SAMN07452494	Hale_2018_CRC	human gut (elderly)	elderly;industrialized;host-associated;animal host;digestive tract;intestine;mammalian host;human host
SAMN07452495	SAMN07452495	Hale_2018_CRC	human gut (adult, healthy)	adult;industrialized;host-associated;animal host;digestive tract;intestine;mammalian host;human host
SAMN07452496	SAMN07452496	Hale_2018_CRC	human gut (elderly)	elderly;industrialized;host-associated;animal host;digestive tract;intestine;mammalian host;human host
SAMN12691792	SAMN12691792	Haley_2020_cow	bovine gut	host-associated;animal host;digestive tract;intestine;mammalian host
SAMN12692661	SAMN12692661	Haley_2020_cow	bovine gut	host-associated;animal host;digestive tract;intestine;mammalian host
SAMN12692662	SAMN12692662	Haley_2020_cow	bovine gut	host-associated;animal host;digestive tract;intestine;mammalian host
SAMN12692663	SAMN12692663	Haley_2020_cow	bovine gut	host-associated;animal host;digestive tract;intestine;mammalian host
SAMN12692664	SAMN12692664	Haley_2020_cow	bovine gut	host-associated;animal host;digestive tract;intestine;mammalian host
SAMN12692665	SAMN12692665	Haley_2020_cow	bovine gut	host-associated;animal host;digestive tract;intestine;mammalian host
SAMN12692666	SAMN12692666	Haley_2020_cow	bovine gut	host-associated;animal host;digestive tract;intestine;mammalian host
SAMN12692667	SAMN12692667	Haley_2020_cow	bovine gut	host-associated;animal host;digestive tract;intestine;mammalian host
SAMN12692668	SAMN12692668	Haley_2020_cow	bovine gut	host-associated;animal host;digestive tract;intestine;mammalian host
SAMN12692669	SAMN12692669	Haley_2020_cow	bovine gut	host-associated;animal host;digestive tract;intestine;mammalian host
SAMN12692670	SAMN12692670	Haley_2020_cow	bovine gut	host-associated;animal host;digestive tract;intestine;mammalian host
SAMN12692671	SAMN12692671	Haley_2020_cow	bovine gut	host-associated;animal host;digestive tract;intestine;mammalian host
SAMN12692672	SAMN12692672	Haley_2020_cow	bovine gut	host-associated;animal host;digestive tract;intestine;mammalian host
SAMN12692673	SAMN12692673	Haley_2020_cow	bovine gut	host-associated;animal host;digestive tract;intestine;mammalian host
SAMN12692674	SAMN12692674	Haley_2020_cow	bovine gut	host-associated;animal host;digestive tract;intestine;mammalian host
SAMN12692675	SAMN12692675	Haley_2020_cow	bovine gut	host-associated;animal host;digestive tract;intestine;mammalian host
SAMN12692676	SAMN12692676	Haley_2020_cow	bovine gut	host-associated;animal host;digestive tract;intestine;mammalian host
SAMN12692677	SAMN12692677	Haley_2020_cow	bovine gut	host-associated;animal host;digestive tract;intestine;mammalian host
SAMN12692678	SAMN12692678	Haley_2020_cow	bovine gut	host-associated;animal host;digestive tract;intestine;mammalian host
SAMN12692679	SAMN12692679	Haley_2020_cow	bovine gut	host-associated;animal host;digestive tract;intestine;mammalian host
SAMN12692680	SAMN12692680	Haley_2020_cow	bovine gut	host-associated;animal host;digestive tract;intestine;mammalian host
SAMN12692681	SAMN12692681	Haley_2020_cow	bovine gut	host-associated;animal host;digestive tract;intestine;mammalian host
SAMN12692682	SAMN12692682	Haley_2020_cow	bovine gut	host-associated;animal host;digestive tract;intestine;mammalian host
SAMN12692683	SAMN12692683	Haley_2020_cow	bovine gut	host-associated;animal host;digestive tract;intestine;mammalian host
SAMN12692684	SAMN12692684	Haley_2020_cow	bovine gut	host-associated;animal host;digestive tract;intestine;mammalian host
SAMN12692685	SAMN12692685	Haley_2020_cow	bovine gut	host-associated;animal host;digestive tract;intestine;mammalian host
SAMN12692686	SAMN12692686	Haley_2020_cow	bovine gut	host-associated;animal host;digestive tract;intestine;mammalian host
SAMN12692687	SAMN12692687	Haley_2020_cow	bovine gut	host-associated;animal host;digestive tract;intestine;mammalian host
SAMN12692688	SAMN12692688	Haley_2020_cow	bovine gut	host-associated;animal host;digestive tract;intestine;mammalian host
SAMN12692689	SAMN12692689	Haley_2020_cow	bovine gut	host-associated;animal host;digestive tract;intestine;mammalian host
SAMN12692690	SAMN12692690	Haley_2020_cow	bovine gut	host-associated;animal host;digestive tract;intestine;mammalian host
SAMN12692691	SAMN12692691	Haley_2020_cow	bovine gut	host-associated;animal host;digestive tract;intestine;mammalian host
SAMN12692692	SAMN12692692	Haley_2020_cow	bovine gut	host-associated;animal host;digestive tract;intestine;mammalian host
SAMN12692693	SAMN12692693	Haley_2020_cow	bovine gut	host-associated;animal host;digestive tract;intestine;mammalian host
SAMN07199828	SAMN07199828	Hall_2017_IBD	human gut (adult, diseased)	adult;industrialized;host-associated;animal host;digestive tract;intestine;mammalian host;human host
SAMN07199829	SAMN07199829	Hall_2017_IBD	human gut (adult, diseased)	adult;industrialized;host-associated;animal host;digestive tract;intestine;mammalian host;human host
SAMN07199830	SAMN07199830	Hall_2017_IBD	human gut (adult, diseased)	adult;industrialized;host-associated;animal host;digestive tract;intestine;mammalian host;human host
SAMN07199831	SAMN07199831	Hall_2017_IBD	human gut (adult, diseased)	adult;industrialized;host-associated;animal host;digestive tract;intestine;mammalian host;human host
SAMN07199833	SAMN07199833	Hall_2017_IBD	human gut (adult, diseased)	adult;industrialized;host-associated;animal host;digestive tract;intestine;mammalian host;human host
SAMN07199834	SAMN07199834	Hall_2017_IBD	human gut (adult, diseased)	adult;industrialized;host-associated;animal host;digestive tract;intestine;mammalian host;human host
SAMN07199835	SAMN07199835	Hall_2017_IBD	human gut (adult, diseased)	adult;industrialized;host-associated;animal host;digestive tract;intestine;mammalian host;human host
SAMN07199836	SAMN07199836	Hall_2017_IBD	human gut (adult, diseased)	adult;industrialized;host-associated;animal host;digestive tract;intestine;mammalian host;human host
SAMN07199837	SAMN07199837	Hall_2017_IBD	human gut (adult, diseased)	adult;industrialized;host-associated;animal host;digestive tract;intestine;mammalian host;human host
SAMN07199838	SAMN07199838	Hall_2017_IBD	human gut (adult, diseased)	adult;industrialized;host-associated;animal host;digestive tract;intestine;mammalian host;human host
SAMN07199839	SAMN07199839	Hall_2017_IBD	human gut (adult, diseased)	adult;industrialized;host-associated;animal host;digestive tract;intestine;mammalian host;human host
SAMN07199840	SAMN07199840	Hall_2017_IBD	human gut (adult, diseased)	adult;industrialized;host-associated;animal host;digestive tract;intestine;mammalian host;human host
SAMN07199841	SAMN07199841	Hall_2017_IBD	human gut (adult, diseased)	adult;industrialized;host-associated;animal host;digestive tract;intestine;mammalian host;human host
SAMN07199842	SAMN07199842	Hall_2017_IBD	human gut (adult, diseased)	adult;industrialized;host-associated;animal host;digestive tract;intestine;mammalian host;human host
SAMN07199843	SAMN07199843	Hall_2017_IBD	human gut (adult, diseased)	adult;industrialized;host-associated;animal host;digestive tract;intestine;mammalian host;human host
SAMN07199844	SAMN07199844	Hall_2017_IBD	human gut (adult, diseased)	adult;industrialized;host-associated;animal host;digestive tract;intestine;mammalian host;human host
SAMN07199845	SAMN07199845	Hall_2017_IBD	human gut (adult, diseased)	adult;industrialized;host-associated;animal host;digestive tract;intestine;mammalian host;human host
SAMN07199846	SAMN07199846	Hall_2017_IBD	human gut (adult, diseased)	adult;industrialized;host-associated;animal host;digestive tract;intestine;mammalian host;human host
SAMN07199847	SAMN07199847	Hall_2017_IBD	human gut (adult, diseased)	adult;industrialized;host-associated;animal host;digestive tract;intestine;mammalian host;human host
SAMN07199848	SAMN07199848	Hall_2017_IBD	human gut (adult, diseased)	adult;industrialized;host-associated;animal host;digestive tract;intestine;mammalian host;human host
SAMN07199849	SAMN07199849	Hall_2017_IBD	human gut (adult, diseased)	adult;industrialized;host-associated;animal host;digestive tract;intestine;mammalian host;human host
SAMN07199850	SAMN07199850	Hall_2017_IBD	human gut (adult, diseased)	adult;industrialized;host-associated;animal host;digestive tract;intestine;mammalian host;human host
SAMN07199851	SAMN07199851	Hall_2017_IBD	human gut (adult, diseased)	adult;industrialized;host-associated;animal host;digestive tract;intestine;mammalian host;human host
SAMN07199852	SAMN07199852	Hall_2017_IBD	human gut (adult, diseased)	adult;industrialized;host-associated;animal host;digestive tract;intestine;mammalian host;human host
SAMN07199853	SAMN07199853	Hall_2017_IBD	human gut (adult, diseased)	adult;industrialized;host-associated;animal host;digestive tract;intestine;mammalian host;human host
SAMN07199854	SAMN07199854	Hall_2017_IBD	human gut (adult, diseased)	adult;industrialized;host-associated;animal host;digestive tract;intestine;mammalian host;human host
SAMN07199855	SAMN07199855	Hall_2017_IBD	human gut (adult, diseased)	adult;industrialized;host-associated;animal host;digestive tract;intestine;mammalian host;human host
SAMN07199856	SAMN07199856	Hall_2017_IBD	human gut (adult, diseased)	adult;industrialized;host-associated;animal host;digestive tract;intestine;mammalian host;human host
SAMN07199857	SAMN07199857	Hall_2017_IBD	human gut (adult, diseased)	adult;industrialized;host-associated;animal host;digestive tract;intestine;mammalian host;human host
SAMN07199858	SAMN07199858	Hall_2017_IBD	human gut (adult, diseased)	adult;industrialized;host-associated;animal host;digestive tract;intestine;mammalian host;human host
SAMN07199859	SAMN07199859	Hall_2017_IBD	human gut (adult, diseased)	adult;industrialized;host-associated;animal host;digestive tract;intestine;mammalian host;human host
SAMN07199860	SAMN07199860	Hall_2017_IBD	human gut (adult, diseased)	adult;industrialized;host-associated;animal host;digestive tract;intestine;mammalian host;human host
SAMN07199861	SAMN07199861	Hall_2017_IBD	human gut (adult, diseased)	adult;industrialized;host-associated;animal host;digestive tract;intestine;mammalian host;human host
SAMN07199862	SAMN07199862	Hall_2017_IBD	human gut (adult, diseased)	adult;industrialized;host-associated;animal host;digestive tract;intestine;mammalian host;human host
SAMN07199863	SAMN07199863	Hall_2017_IBD	human gut (adult, diseased)	adult;industrialized;host-associated;animal host;digestive tract;intestine;mammalian host;human host
SAMN07199864	SAMN07199864	Hall_2017_IBD	human gut (adult, diseased)	adult;industrialized;host-associated;animal host;digestive tract;intestine;mammalian host;human host
SAMN07199865	SAMN07199865	Hall_2017_IBD	human gut (adult, diseased)	adult;industrialized;host-associated;animal host;digestive tract;intestine;mammalian host;human host
SAMN07199866	SAMN07199866	Hall_2017_IBD	human gut (adult, diseased)	adult;industrialized;host-associated;animal host;digestive tract;intestine;mammalian host;human host
SAMN07199867	SAMN07199867	Hall_2017_IBD	human gut (adult, diseased)	adult;industrialized;host-associated;animal host;digestive tract;intestine;mammalian host;human host
SAMN07199868	SAMN07199868	Hall_2017_IBD	human gut (adult, diseased)	adult;industrialized;host-associated;animal host;digestive tract;intestine;mammalian host;human host
SAMN07199869	SAMN07199869	Hall_2017_IBD	human gut (adult, diseased)	adult;industrialized;host-associated;animal host;digestive tract;intestine;mammalian host;human host
SAMN07199870	SAMN07199870	Hall_2017_IBD	human gut (adult, diseased)	adult;industrialized;host-associated;animal host;digestive tract;intestine;mammalian host;human host
SAMN07199871	SAMN07199871	Hall_2017_IBD	human gut (adult, diseased)	adult;industrialized;host-associated;animal host;digestive tract;intestine;mammalian host;human host
SAMN07199872	SAMN07199872	Hall_2017_IBD	human gut (adult, diseased)	adult;industrialized;host-associated;animal host;digestive tract;intestine;mammalian host;human host
SAMN07199873	SAMN07199873	Hall_2017_IBD	human gut (adult, diseased)	adult;industrialized;host-associated;animal host;digestive tract;intestine;mammalian host;human host
SAMN07199874	SAMN07199874	Hall_2017_IBD	human gut (adult, diseased)	adult;industrialized;host-associated;animal host;digestive tract;intestine;mammalian host;human host
SAMN07199875	SAMN07199875	Hall_2017_IBD	human gut (adult, diseased)	adult;industrialized;host-associated;animal host;digestive tract;intestine;mammalian host;human host
SAMN07199876	SAMN07199876	Hall_2017_IBD	human gut (adult, diseased)	adult;industrialized;host-associated;animal host;digestive tract;intestine;mammalian host;human host
SAMN07199879	SAMN07199879	Hall_2017_IBD	human gut (adult, diseased)	adult;industrialized;host-associated;animal host;digestive tract;intestine;mammalian host;human host
SAMN07199880	SAMN07199880	Hall_2017_IBD	human gut (adult, diseased)	adult;industrialized;host-associated;animal host;digestive tract;intestine;mammalian host;human host
SAMN07199881	SAMN07199881	Hall_2017_IBD	human gut (adult, diseased)	adult;industrialized;host-associated;animal host;digestive tract;intestine;mammalian host;human host
SAMN07199882	SAMN07199882	Hall_2017_IBD	human gut (adult, diseased)	adult;industrialized;host-associated;animal host;digestive tract;intestine;mammalian host;human host
SAMN07199883	SAMN07199883	Hall_2017_IBD	human gut (adult, diseased)	adult;industrialized;host-associated;animal host;digestive tract;intestine;mammalian host;human host
SAMN07199884	SAMN07199884	Hall_2017_IBD	human gut (adult, diseased)	adult;industrialized;host-associated;animal host;digestive tract;intestine;mammalian host;human host
SAMN07199885	SAMN07199885	Hall_2017_IBD	human gut (adult, diseased)	adult;industrialized;host-associated;animal host;digestive tract;intestine;mammalian host;human host
SAMN07199886	SAMN07199886	Hall_2017_IBD	human gut (adult, diseased)	adult;industrialized;host-associated;animal host;digestive tract;intestine;mammalian host;human host
SAMN07199887	SAMN07199887	Hall_2017_IBD	human gut (adult, diseased)	adult;industrialized;host-associated;animal host;digestive tract;intestine;mammalian host;human host
SAMN07199888	SAMN07199888	Hall_2017_IBD	human gut (adult, diseased)	adult;industrialized;host-associated;animal host;digestive tract;intestine;mammalian host;human host
SAMN07199889	SAMN07199889	Hall_2017_IBD	human gut (adult, diseased)	adult;industrialized;host-associated;animal host;digestive tract;intestine;mammalian host;human host
SAMN07199890	SAMN07199890	Hall_2017_IBD	human gut (adult, diseased)	adult;industrialized;host-associated;animal host;digestive tract;intestine;mammalian host;human host
SAMN07199891	SAMN07199891	Hall_2017_IBD	human gut (adult, diseased)	adult;industrialized;host-associated;animal host;digestive tract;intestine;mammalian host;human host
SAMN07199892	SAMN07199892	Hall_2017_IBD	human gut (adult, diseased)	adult;industrialized;host-associated;animal host;digestive tract;intestine;mammalian host;human host
SAMN07199893	SAMN07199893	Hall_2017_IBD	human gut (adult, diseased)	adult;industrialized;host-associated;animal host;digestive tract;intestine;mammalian host;human host
SAMN07199894	SAMN07199894	Hall_2017_IBD	human gut (adult, diseased)	adult;industrialized;host-associated;animal host;digestive tract;intestine;mammalian host;human host
SAMN07199895	SAMN07199895	Hall_2017_IBD	human gut (adult, diseased)	adult;industrialized;host-associated;animal host;digestive tract;intestine;mammalian host;human host
SAMN07199896	SAMN07199896	Hall_2017_IBD	human gut (adult, diseased)	adult;industrialized;host-associated;animal host;digestive tract;intestine;mammalian host;human host
SAMN07199897	SAMN07199897	Hall_2017_IBD	human gut (adult, diseased)	adult;industrialized;host-associated;animal host;digestive tract;intestine;mammalian host;human host
SAMN07199898	SAMN07199898	Hall_2017_IBD	human gut (adult, diseased)	adult;industrialized;host-associated;animal host;digestive tract;intestine;mammalian host;human host
SAMN07199899	SAMN07199899	Hall_2017_IBD	human gut (adult, diseased)	adult;industrialized;host-associated;animal host;digestive tract;intestine;mammalian host;human host
SAMN07199900	SAMN07199900	Hall_2017_IBD	human gut (adult, diseased)	adult;industrialized;host-associated;animal host;digestive tract;intestine;mammalian host;human host
SAMN07199901	SAMN07199901	Hall_2017_IBD	human gut (adult, diseased)	adult;industrialized;host-associated;animal host;digestive tract;intestine;mammalian host;human host
SAMN07199903	SAMN07199903	Hall_2017_IBD	human gut (adult, diseased)	adult;industrialized;host-associated;animal host;digestive tract;intestine;mammalian host;human host
SAMN07199904	SAMN07199904	Hall_2017_IBD	human gut (adult, diseased)	adult;industrialized;host-associated;animal host;digestive tract;intestine;mammalian host;human host
SAMN07199905	SAMN07199905	Hall_2017_IBD	human gut (adult, diseased)	adult;industrialized;host-associated;animal host;digestive tract;intestine;mammalian host;human host
SAMN07199906	SAMN07199906	Hall_2017_IBD	human gut (adult, diseased)	adult;industrialized;host-associated;animal host;digestive tract;intestine;mammalian host;human host
SAMN07199907	SAMN07199907	Hall_2017_IBD	human gut (adult, diseased)	adult;industrialized;host-associated;animal host;digestive tract;intestine;mammalian host;human host
SAMN07199908	SAMN07199908	Hall_2017_IBD	human gut (adult, diseased)	adult;industrialized;host-associated;animal host;digestive tract;intestine;mammalian host;human host
SAMN07199909	SAMN07199909	Hall_2017_IBD	human gut (adult, diseased)	adult;industrialized;host-associated;animal host;digestive tract;intestine;mammalian host;human host
SAMN07199910	SAMN07199910	Hall_2017_IBD	human gut (adult, diseased)	adult;industrialized;host-associated;animal host;digestive tract;intestine;mammalian host;human host
SAMN07199911	SAMN07199911	Hall_2017_IBD	human gut (adult, diseased)	adult;industrialized;host-associated;animal host;digestive tract;intestine;mammalian host;human host
SAMN07199912	SAMN07199912	Hall_2017_IBD	human gut (adult, diseased)	adult;industrialized;host-associated;animal host;digestive tract;intestine;mammalian host;human host
SAMN07199914	SAMN07199914	Hall_2017_IBD	human gut (adult, diseased)	adult;industrialized;host-associated;animal host;digestive tract;intestine;mammalian host;human host
SAMN07199915	SAMN07199915	Hall_2017_IBD	human gut (adult, diseased)	adult;industrialized;host-associated;animal host;digestive tract;intestine;mammalian host;human host
SAMN07199916	SAMN07199916	Hall_2017_IBD	human gut (adult, diseased)	adult;industrialized;host-associated;animal host;digestive tract;intestine;mammalian host;human host
SAMN07199917	SAMN07199917	Hall_2017_IBD	human gut (adult, diseased)	adult;industrialized;host-associated;animal host;digestive tract;intestine;mammalian host;human host
SAMN07199918	SAMN07199918	Hall_2017_IBD	human gut (adult, diseased)	adult;industrialized;host-associated;animal host;digestive tract;intestine;mammalian host;human host
SAMN07199919	SAMN07199919	Hall_2017_IBD	human gut (adult, diseased)	adult;industrialized;host-associated;animal host;digestive tract;intestine;mammalian host;human host
SAMN07199920	SAMN07199920	Hall_2017_IBD	human gut (adult, diseased)	adult;industrialized;host-associated;animal host;digestive tract;intestine;mammalian host;human host
SAMN07199921	SAMN07199921	Hall_2017_IBD	human gut (adult, diseased)	adult;industrialized;host-associated;animal host;digestive tract;intestine;mammalian host;human host
SAMN07199922	SAMN07199922	Hall_2017_IBD	human gut (adult, diseased)	adult;industrialized;host-associated;animal host;digestive tract;intestine;mammalian host;human host
SAMN07199923	SAMN07199923	Hall_2017_IBD	human gut (adult, diseased)	adult;industrialized;host-associated;animal host;digestive tract;intestine;mammalian host;human host
SAMN07199924	SAMN07199924	Hall_2017_IBD	human gut (adult, diseased)	adult;industrialized;host-associated;animal host;digestive tract;intestine;mammalian host;human host
SAMN07199925	SAMN07199925	Hall_2017_IBD	human gut (adult, diseased)	adult;industrialized;host-associated;animal host;digestive tract;intestine;mammalian host;human host
SAMN07199926	SAMN07199926	Hall_2017_IBD	human gut (adult, diseased)	adult;industrialized;host-associated;animal host;digestive tract;intestine;mammalian host;human host
SAMN07199927	SAMN07199927	Hall_2017_IBD	human gut (adult, diseased)	adult;industrialized;host-associated;animal host;digestive tract;intestine;mammalian host;human host
SAMN07199928	SAMN07199928	Hall_2017_IBD	human gut (adult, diseased)	adult;industrialized;host-associated;animal host;digestive tract;intestine;mammalian host;human host
SAMN07199929	SAMN07199929	Hall_2017_IBD	human gut (adult, diseased)	adult;industrialized;host-associated;animal host;digestive tract;intestine;mammalian host;human host
SAMN07199930	SAMN07199930	Hall_2017_IBD	human gut (adult, diseased)	adult;industrialized;host-associated;animal host;digestive tract;intestine;mammalian host;human host
SAMN07199931	SAMN07199931	Hall_2017_IBD	human gut (adult, diseased)	adult;industrialized;host-associated;animal host;digestive tract;intestine;mammalian host;human host
SAMN07199932	SAMN07199932	Hall_2017_IBD	human gut (adult, diseased)	adult;industrialized;host-associated;animal host;digestive tract;intestine;mammalian host;human host
SAMN07199933	SAMN07199933	Hall_2017_IBD	human gut (adult, diseased)	adult;industrialized;host-associated;animal host;digestive tract;intestine;mammalian host;human host
SAMN07199934	SAMN07199934	Hall_2017_IBD	human gut (adult, diseased)	adult;industrialized;host-associated;animal host;digestive tract;intestine;mammalian host;human host
SAMN07199935	SAMN07199935	Hall_2017_IBD	human gut (adult, diseased)	adult;industrialized;host-associated;animal host;digestive tract;intestine;mammalian host;human host
SAMN07199936	SAMN07199936	Hall_2017_IBD	human gut (adult, diseased)	adult;industrialized;host-associated;animal host;digestive tract;intestine;mammalian host;human host
SAMN07199937	SAMN07199937	Hall_2017_IBD	human gut (adult, diseased)	adult;industrialized;host-associated;animal host;digestive tract;intestine;mammalian host;human host
SAMN07199938	SAMN07199938	Hall_2017_IBD	human gut (adult, diseased)	adult;industrialized;host-associated;animal host;digestive tract;intestine;mammalian host;human host
SAMN07199939	SAMN07199939	Hall_2017_IBD	human gut (adult, diseased)	adult;industrialized;host-associated;animal host;digestive tract;intestine;mammalian host;human host
SAMN07199940	SAMN07199940	Hall_2017_IBD	human gut (adult, diseased)	adult;industrialized;host-associated;animal host;digestive tract;intestine;mammalian host;human host
SAMN07199941	SAMN07199941	Hall_2017_IBD	human gut (adult, diseased)	adult;industrialized;host-associated;animal host;digestive tract;intestine;mammalian host;human host
SAMN07199942	SAMN07199942	Hall_2017_IBD	human gut (adult, diseased)	adult;industrialized;host-associated;animal host;digestive tract;intestine;mammalian host;human host
SAMN07199943	SAMN07199943	Hall_2017_IBD	human gut (adult, diseased)	adult;industrialized;host-associated;animal host;digestive tract;intestine;mammalian host;human host
SAMN07199944	SAMN07199944	Hall_2017_IBD	human gut (adult, diseased)	adult;industrialized;host-associated;animal host;digestive tract;intestine;mammalian host;human host
SAMN07199945	SAMN07199945	Hall_2017_IBD	human gut (adult, diseased)	adult;industrialized;host-associated;animal host;digestive tract;intestine;mammalian host;human host
SAMN07199946	SAMN07199946	Hall_2017_IBD	human gut (adult, diseased)	adult;industrialized;host-associated;animal host;digestive tract;intestine;mammalian host;human host
SAMN07199947	SAMN07199947	Hall_2017_IBD	human gut (adult, diseased)	adult;industrialized;host-associated;animal host;digestive tract;intestine;mammalian host;human host
SAMN07199948	SAMN07199948	Hall_2017_IBD	human gut (adult, diseased)	adult;industrialized;host-associated;animal host;digestive tract;intestine;mammalian host;human host
SAMN07199949	SAMN07199949	Hall_2017_IBD	human gut (adult, diseased)	adult;industrialized;host-associated;animal host;digestive tract;intestine;mammalian host;human host
SAMN07199950	SAMN07199950	Hall_2017_IBD	human gut (adult, diseased)	adult;industrialized;host-associated;animal host;digestive tract;intestine;mammalian host;human host
SAMN07199951	SAMN07199951	Hall_2017_IBD	human gut (adult, diseased)	adult;industrialized;host-associated;animal host;digestive tract;intestine;mammalian host;human host
SAMN07199952	SAMN07199952	Hall_2017_IBD	human gut (adult, diseased)	adult;industrialized;host-associated;animal host;digestive tract;intestine;mammalian host;human host
SAMN07199953	SAMN07199953	Hall_2017_IBD	human gut (adult, diseased)	adult;industrialized;host-associated;animal host;digestive tract;intestine;mammalian host;human host
SAMN07199954	SAMN07199954	Hall_2017_IBD	human gut (adult, diseased)	adult;industrialized;host-associated;animal host;digestive tract;intestine;mammalian host;human host
SAMN07199955	SAMN07199955	Hall_2017_IBD	human gut (adult, diseased)	adult;industrialized;host-associated;animal host;digestive tract;intestine;mammalian host;human host
SAMN07199956	SAMN07199956	Hall_2017_IBD	human gut (adult, diseased)	adult;industrialized;host-associated;animal host;digestive tract;intestine;mammalian host;human host
SAMN07199957	SAMN07199957	Hall_2017_IBD	human gut (adult, diseased)	adult;industrialized;host-associated;animal host;digestive tract;intestine;mammalian host;human host
SAMN07199958	SAMN07199958	Hall_2017_IBD	human gut (adult, diseased)	adult;industrialized;host-associated;animal host;digestive tract;intestine;mammalian host;human host
SAMN07199959	SAMN07199959	Hall_2017_IBD	human gut (adult, diseased)	adult;industrialized;host-associated;animal host;digestive tract;intestine;mammalian host;human host
SAMN07199960	SAMN07199960	Hall_2017_IBD	human gut (adult, diseased)	adult;industrialized;host-associated;animal host;digestive tract;intestine;mammalian host;human host
SAMN07199961	SAMN07199961	Hall_2017_IBD	human gut (adult, diseased)	adult;industrialized;host-associated;animal host;digestive tract;intestine;mammalian host;human host
SAMN07199962	SAMN07199962	Hall_2017_IBD	human gut (adult, diseased)	adult;industrialized;host-associated;animal host;digestive tract;intestine;mammalian host;human host
SAMN07199963	SAMN07199963	Hall_2017_IBD	human gut (adult, diseased)	adult;industrialized;host-associated;animal host;digestive tract;intestine;mammalian host;human host
SAMN07199964	SAMN07199964	Hall_2017_IBD	human gut (adult, diseased)	adult;industrialized;host-associated;animal host;digestive tract;intestine;mammalian host;human host
SAMN07199965	SAMN07199965	Hall_2017_IBD	human gut (adult, diseased)	adult;industrialized;host-associated;animal host;digestive tract;intestine;mammalian host;human host
SAMN07199966	SAMN07199966	Hall_2017_IBD	human gut (adult, diseased)	adult;industrialized;host-associated;animal host;digestive tract;intestine;mammalian host;human host
SAMN07199967	SAMN07199967	Hall_2017_IBD	human gut (adult, diseased)	adult;industrialized;host-associated;animal host;digestive tract;intestine;mammalian host;human host
SAMN07199968	SAMN07199968	Hall_2017_IBD	human gut (adult, diseased)	adult;industrialized;host-associated;animal host;digestive tract;intestine;mammalian host;human host
SAMN07199969	SAMN07199969	Hall_2017_IBD	human gut (adult, diseased)	adult;industrialized;host-associated;animal host;digestive tract;intestine;mammalian host;human host
SAMN07199970	SAMN07199970	Hall_2017_IBD	human gut (adult, diseased)	adult;industrialized;host-associated;animal host;digestive tract;intestine;mammalian host;human host
SAMN07199971	SAMN07199971	Hall_2017_IBD	human gut (adult, diseased)	adult;industrialized;host-associated;animal host;digestive tract;intestine;mammalian host;human host
SAMN07199972	SAMN07199972	Hall_2017_IBD	human gut (adult, diseased)	adult;industrialized;host-associated;animal host;digestive tract;intestine;mammalian host;human host
SAMN07199973	SAMN07199973	Hall_2017_IBD	human gut (adult, diseased)	adult;industrialized;host-associated;animal host;digestive tract;intestine;mammalian host;human host
SAMN07199974	SAMN07199974	Hall_2017_IBD	human gut (adult, diseased)	adult;industrialized;host-associated;animal host;digestive tract;intestine;mammalian host;human host
SAMN07199975	SAMN07199975	Hall_2017_IBD	human gut (adult, diseased)	adult;industrialized;host-associated;animal host;digestive tract;intestine;mammalian host;human host
SAMN07199976	SAMN07199976	Hall_2017_IBD	human gut (adult, diseased)	adult;industrialized;host-associated;animal host;digestive tract;intestine;mammalian host;human host
SAMN07199977	SAMN07199977	Hall_2017_IBD	human gut (adult, diseased)	adult;industrialized;host-associated;animal host;digestive tract;intestine;mammalian host;human host
SAMN07199978	SAMN07199978	Hall_2017_IBD	human gut (adult, diseased)	adult;industrialized;host-associated;animal host;digestive tract;intestine;mammalian host;human host
SAMN07199979	SAMN07199979	Hall_2017_IBD	human gut (adult, diseased)	adult;industrialized;host-associated;animal host;digestive tract;intestine;mammalian host;human host
SAMN07199980	SAMN07199980	Hall_2017_IBD	human gut (adult, diseased)	adult;industrialized;host-associated;animal host;digestive tract;intestine;mammalian host;human host
SAMN07199981	SAMN07199981	Hall_2017_IBD	human gut (adult, diseased)	adult;industrialized;host-associated;animal host;digestive tract;intestine;mammalian host;human host
SAMN07199982	SAMN07199982	Hall_2017_IBD	human gut (adult, healthy)	adult;industrialized;host-associated;animal host;digestive tract;intestine;mammalian host;human host
SAMN07199983	SAMN07199983	Hall_2017_IBD	human gut (adult, healthy)	adult;industrialized;host-associated;animal host;digestive tract;intestine;mammalian host;human host
SAMN07199984	SAMN07199984	Hall_2017_IBD	human gut (adult, healthy)	adult;industrialized;host-associated;animal host;digestive tract;intestine;mammalian host;human host
SAMN07199985	SAMN07199985	Hall_2017_IBD	human gut (adult, healthy)	adult;industrialized;host-associated;animal host;digestive tract;intestine;mammalian host;human host
SAMN07199986	SAMN07199986	Hall_2017_IBD	human gut (adult, healthy)	adult;industrialized;host-associated;animal host;digestive tract;intestine;mammalian host;human host
SAMN07199987	SAMN07199987	Hall_2017_IBD	human gut (adult, healthy)	adult;industrialized;host-associated;animal host;digestive tract;intestine;mammalian host;human host
SAMN07199988	SAMN07199988	Hall_2017_IBD	human gut (adult, healthy)	adult;industrialized;host-associated;animal host;digestive tract;intestine;mammalian host;human host
SAMN07199989	SAMN07199989	Hall_2017_IBD	human gut (adult, healthy)	adult;industrialized;host-associated;animal host;digestive tract;intestine;mammalian host;human host
SAMN07199990	SAMN07199990	Hall_2017_IBD	human gut (adult, healthy)	adult;industrialized;host-associated;animal host;digestive tract;intestine;mammalian host;human host
SAMN07199991	SAMN07199991	Hall_2017_IBD	human gut (adult, healthy)	adult;industrialized;host-associated;animal host;digestive tract;intestine;mammalian host;human host
SAMN07199992	SAMN07199992	Hall_2017_IBD	human gut (adult, healthy)	adult;industrialized;host-associated;animal host;digestive tract;intestine;mammalian host;human host
SAMN07199993	SAMN07199993	Hall_2017_IBD	human gut (adult, healthy)	adult;industrialized;host-associated;animal host;digestive tract;intestine;mammalian host;human host
SAMN07199994	SAMN07199994	Hall_2017_IBD	human gut (adult, healthy)	adult;industrialized;host-associated;animal host;digestive tract;intestine;mammalian host;human host
SAMN07199995	SAMN07199995	Hall_2017_IBD	human gut (adult, healthy)	adult;industrialized;host-associated;animal host;digestive tract;intestine;mammalian host;human host
SAMN07199996	SAMN07199996	Hall_2017_IBD	human gut (adult, healthy)	adult;industrialized;host-associated;animal host;digestive tract;intestine;mammalian host;human host
SAMN07199997	SAMN07199997	Hall_2017_IBD	human gut (adult, healthy)	adult;industrialized;host-associated;animal host;digestive tract;intestine;mammalian host;human host
SAMN07199998	SAMN07199998	Hall_2017_IBD	human gut (adult, healthy)	adult;industrialized;host-associated;animal host;digestive tract;intestine;mammalian host;human host
SAMN07199999	SAMN07199999	Hall_2017_IBD	human gut (adult, healthy)	adult;industrialized;host-associated;animal host;digestive tract;intestine;mammalian host;human host
SAMN07200000	SAMN07200000	Hall_2017_IBD	human gut (adult, healthy)	adult;industrialized;host-associated;animal host;digestive tract;intestine;mammalian host;human host
SAMN07200001	SAMN07200001	Hall_2017_IBD	human gut (adult, healthy)	adult;industrialized;host-associated;animal host;digestive tract;intestine;mammalian host;human host
SAMN07200002	SAMN07200002	Hall_2017_IBD	human gut (adult, healthy)	adult;industrialized;host-associated;animal host;digestive tract;intestine;mammalian host;human host
SAMN07200322	SAMN07200322	Hall_2017_IBD	human gut (adult, diseased)	adult;industrialized;host-associated;animal host;digestive tract;intestine;mammalian host;human host
SAMN07200323	SAMN07200323	Hall_2017_IBD	human gut (adult, diseased)	adult;industrialized;host-associated;animal host;digestive tract;intestine;mammalian host;human host
SAMN07200324	SAMN07200324	Hall_2017_IBD	human gut (adult, diseased)	adult;industrialized;host-associated;animal host;digestive tract;intestine;mammalian host;human host
SAMN07200325	SAMN07200325	Hall_2017_IBD	human gut (adult, diseased)	adult;industrialized;host-associated;animal host;digestive tract;intestine;mammalian host;human host
SAMN07200326	SAMN07200326	Hall_2017_IBD	human gut (adult, diseased)	adult;industrialized;host-associated;animal host;digestive tract;intestine;mammalian host;human host
SAMN07200327	SAMN07200327	Hall_2017_IBD	human gut (adult, diseased)	adult;industrialized;host-associated;animal host;digestive tract;intestine;mammalian host;human host
SAMN07200328	SAMN07200328	Hall_2017_IBD	human gut (adult, diseased)	adult;industrialized;host-associated;animal host;digestive tract;intestine;mammalian host;human host
SAMN07200329	SAMN07200329	Hall_2017_IBD	human gut (adult, diseased)	adult;industrialized;host-associated;animal host;digestive tract;intestine;mammalian host;human host
SAMN07200330	SAMN07200330	Hall_2017_IBD	human gut (adult, diseased)	adult;industrialized;host-associated;animal host;digestive tract;intestine;mammalian host;human host
SAMN07200331	SAMN07200331	Hall_2017_IBD	human gut (adult, diseased)	adult;industrialized;host-associated;animal host;digestive tract;intestine;mammalian host;human host
SAMN07200332	SAMN07200332	Hall_2017_IBD	human gut (adult, healthy)	adult;industrialized;host-associated;animal host;digestive tract;intestine;mammalian host;human host
SAMN07200333	SAMN07200333	Hall_2017_IBD	human gut (adult, healthy)	adult;industrialized;host-associated;animal host;digestive tract;intestine;mammalian host;human host
SAMN07200334	SAMN07200334	Hall_2017_IBD	human gut (adult, healthy)	adult;industrialized;host-associated;animal host;digestive tract;intestine;mammalian host;human host
SAMN07200335	SAMN07200335	Hall_2017_IBD	human gut (adult, healthy)	adult;industrialized;host-associated;animal host;digestive tract;intestine;mammalian host;human host
SAMN07200336	SAMN07200336	Hall_2017_IBD	human gut (adult, healthy)	adult;industrialized;host-associated;animal host;digestive tract;intestine;mammalian host;human host
SAMN07200337	SAMN07200337	Hall_2017_IBD	human gut (adult, healthy)	adult;industrialized;host-associated;animal host;digestive tract;intestine;mammalian host;human host
SAMN07200338	SAMN07200338	Hall_2017_IBD	human gut (adult, healthy)	adult;industrialized;host-associated;animal host;digestive tract;intestine;mammalian host;human host
SAMN07200339	SAMN07200339	Hall_2017_IBD	human gut (adult, healthy)	adult;industrialized;host-associated;animal host;digestive tract;intestine;mammalian host;human host
SAMN07200340	SAMN07200340	Hall_2017_IBD	human gut (adult, healthy)	adult;industrialized;host-associated;animal host;digestive tract;intestine;mammalian host;human host
SAMN07200341	SAMN07200341	Hall_2017_IBD	human gut (adult, healthy)	adult;industrialized;host-associated;animal host;digestive tract;intestine;mammalian host;human host
SAMN07200342	SAMN07200342	Hall_2017_IBD	human gut (adult, healthy)	adult;industrialized;host-associated;animal host;digestive tract;intestine;mammalian host;human host
SAMN07200343	SAMN07200343	Hall_2017_IBD	human gut (adult, healthy)	adult;industrialized;host-associated;animal host;digestive tract;intestine;mammalian host;human host
SAMN07200344	SAMN07200344	Hall_2017_IBD	human gut (adult, healthy)	adult;industrialized;host-associated;animal host;digestive tract;intestine;mammalian host;human host
SAMN07200345	SAMN07200345	Hall_2017_IBD	human gut (adult, healthy)	adult;industrialized;host-associated;animal host;digestive tract;intestine;mammalian host;human host
SAMN07200346	SAMN07200346	Hall_2017_IBD	human gut (adult, healthy)	adult;industrialized;host-associated;animal host;digestive tract;intestine;mammalian host;human host
SAMN07200347	SAMN07200347	Hall_2017_IBD	human gut (adult, healthy)	adult;industrialized;host-associated;animal host;digestive tract;intestine;mammalian host;human host
SAMN07200348	SAMN07200348	Hall_2017_IBD	human gut (adult, healthy)	adult;industrialized;host-associated;animal host;digestive tract;intestine;mammalian host;human host
SAMN07200349	SAMN07200349	Hall_2017_IBD	human gut (adult, healthy)	adult;industrialized;host-associated;animal host;digestive tract;intestine;mammalian host;human host
SAMN07200350	SAMN07200350	Hall_2017_IBD	human gut (adult, healthy)	adult;industrialized;host-associated;animal host;digestive tract;intestine;mammalian host;human host
SAMN07200351	SAMN07200351	Hall_2017_IBD	human gut (adult, healthy)	adult;industrialized;host-associated;animal host;digestive tract;intestine;mammalian host;human host
SAMN07200352	SAMN07200352	Hall_2017_IBD	human gut (adult, healthy)	adult;industrialized;host-associated;animal host;digestive tract;intestine;mammalian host;human host
SAMN07200353	SAMN07200353	Hall_2017_IBD	human gut (adult, healthy)	adult;industrialized;host-associated;animal host;digestive tract;intestine;mammalian host;human host
SAMN07200354	SAMN07200354	Hall_2017_IBD	human gut (adult, healthy)	adult;industrialized;host-associated;animal host;digestive tract;intestine;mammalian host;human host
SAMN07200355	SAMN07200355	Hall_2017_IBD	human gut (adult, healthy)	adult;industrialized;host-associated;animal host;digestive tract;intestine;mammalian host;human host
SAMN07200356	SAMN07200356	Hall_2017_IBD	human gut (adult, healthy)	adult;industrialized;host-associated;animal host;digestive tract;intestine;mammalian host;human host
SAMN07200357	SAMN07200357	Hall_2017_IBD	human gut (adult, healthy)	adult;industrialized;host-associated;animal host;digestive tract;intestine;mammalian host;human host
SAMN07200358	SAMN07200358	Hall_2017_IBD	human gut (adult, healthy)	adult;industrialized;host-associated;animal host;digestive tract;intestine;mammalian host;human host
SAMN07200359	SAMN07200359	Hall_2017_IBD	human gut (adult, healthy)	adult;industrialized;host-associated;animal host;digestive tract;intestine;mammalian host;human host
SAMN07200360	SAMN07200360	Hall_2017_IBD	human gut (adult, healthy)	adult;industrialized;host-associated;animal host;digestive tract;intestine;mammalian host;human host
SAMN07200361	SAMN07200361	Hall_2017_IBD	human gut (adult, diseased)	adult;industrialized;host-associated;animal host;digestive tract;intestine;mammalian host;human host
SAMN07200362	SAMN07200362	Hall_2017_IBD	human gut (adult, diseased)	adult;industrialized;host-associated;animal host;digestive tract;intestine;mammalian host;human host
SAMN07200363	SAMN07200363	Hall_2017_IBD	human gut (adult, diseased)	adult;industrialized;host-associated;animal host;digestive tract;intestine;mammalian host;human host
SAMN07200364	SAMN07200364	Hall_2017_IBD	human gut (adult, diseased)	adult;industrialized;host-associated;animal host;digestive tract;intestine;mammalian host;human host
SAMN07200365	SAMN07200365	Hall_2017_IBD	human gut (adult, diseased)	adult;industrialized;host-associated;animal host;digestive tract;intestine;mammalian host;human host
SAMN07200366	SAMN07200366	Hall_2017_IBD	human gut (adult, diseased)	adult;industrialized;host-associated;animal host;digestive tract;intestine;mammalian host;human host
SAMN07200367	SAMN07200367	Hall_2017_IBD	human gut (adult, diseased)	adult;industrialized;host-associated;animal host;digestive tract;intestine;mammalian host;human host
SAMN07200368	SAMN07200368	Hall_2017_IBD	human gut (adult, healthy)	adult;industrialized;host-associated;animal host;digestive tract;intestine;mammalian host;human host
SAMN07200369	SAMN07200369	Hall_2017_IBD	human gut (adult, healthy)	adult;industrialized;host-associated;animal host;digestive tract;intestine;mammalian host;human host
SAMN07200370	SAMN07200370	Hall_2017_IBD	human gut (adult, healthy)	adult;industrialized;host-associated;animal host;digestive tract;intestine;mammalian host;human host
SAMN07200371	SAMN07200371	Hall_2017_IBD	human gut (adult, healthy)	adult;industrialized;host-associated;animal host;digestive tract;intestine;mammalian host;human host
SAMN07200372	SAMN07200372	Hall_2017_IBD	human gut (adult, healthy)	adult;industrialized;host-associated;animal host;digestive tract;intestine;mammalian host;human host
SAMN07200373	SAMN07200373	Hall_2017_IBD	human gut (adult, healthy)	adult;industrialized;host-associated;animal host;digestive tract;intestine;mammalian host;human host
SAMN07200374	SAMN07200374	Hall_2017_IBD	human gut (adult, healthy)	adult;industrialized;host-associated;animal host;digestive tract;intestine;mammalian host;human host
SAMN07200375	SAMN07200375	Hall_2017_IBD	human gut (adult, healthy)	adult;industrialized;host-associated;animal host;digestive tract;intestine;mammalian host;human host
SAMN07200376	SAMN07200376	Hall_2017_IBD	human gut (adult, healthy)	adult;industrialized;host-associated;animal host;digestive tract;intestine;mammalian host;human host
SAMN07200377	SAMN07200377	Hall_2017_IBD	human gut (adult, healthy)	adult;industrialized;host-associated;animal host;digestive tract;intestine;mammalian host;human host
SAMN07200378	SAMN07200378	Hall_2017_IBD	human gut (adult, healthy)	adult;industrialized;host-associated;animal host;digestive tract;intestine;mammalian host;human host
SAMN07200379	SAMN07200379	Hall_2017_IBD	human gut (adult, healthy)	adult;industrialized;host-associated;animal host;digestive tract;intestine;mammalian host;human host
SAMN07200380	SAMN07200380	Hall_2017_IBD	human gut (adult, healthy)	adult;industrialized;host-associated;animal host;digestive tract;intestine;mammalian host;human host
SAMN07200381	SAMN07200381	Hall_2017_IBD	human gut (adult, healthy)	adult;industrialized;host-associated;animal host;digestive tract;intestine;mammalian host;human host
SAMN07200382	SAMN07200382	Hall_2017_IBD	human gut (adult, healthy)	adult;industrialized;host-associated;animal host;digestive tract;intestine;mammalian host;human host
SAMN07200383	SAMN07200383	Hall_2017_IBD	human gut (adult, diseased)	adult;industrialized;host-associated;animal host;digestive tract;intestine;mammalian host;human host
SAMN07200384	SAMN07200384	Hall_2017_IBD	human gut (adult, diseased)	adult;industrialized;host-associated;animal host;digestive tract;intestine;mammalian host;human host
SAMN07200385	SAMN07200385	Hall_2017_IBD	human gut (adult, diseased)	adult;industrialized;host-associated;animal host;digestive tract;intestine;mammalian host;human host
SAMN07200386	SAMN07200386	Hall_2017_IBD	human gut (adult, diseased)	adult;industrialized;host-associated;animal host;digestive tract;intestine;mammalian host;human host
SAMN07200387	SAMN07200387	Hall_2017_IBD	human gut (adult, diseased)	adult;industrialized;host-associated;animal host;digestive tract;intestine;mammalian host;human host
SAMN07200388	SAMN07200388	Hall_2017_IBD	human gut (adult, diseased)	adult;industrialized;host-associated;animal host;digestive tract;intestine;mammalian host;human host
SAMN07200389	SAMN07200389	Hall_2017_IBD	human gut (adult, diseased)	adult;industrialized;host-associated;animal host;digestive tract;intestine;mammalian host;human host
SAMN07200390	SAMN07200390	Hall_2017_IBD	human gut (adult, diseased)	adult;industrialized;host-associated;animal host;digestive tract;intestine;mammalian host;human host
SAMN07200391	SAMN07200391	Hall_2017_IBD	human gut (adult, diseased)	adult;industrialized;host-associated;animal host;digestive tract;intestine;mammalian host;human host
SAMN07200392	SAMN07200392	Hall_2017_IBD	human gut (adult, diseased)	adult;industrialized;host-associated;animal host;digestive tract;intestine;mammalian host;human host
SAMN07200393	SAMN07200393	Hall_2017_IBD	human gut (adult, diseased)	adult;industrialized;host-associated;animal host;digestive tract;intestine;mammalian host;human host
SAMN07200394	SAMN07200394	Hall_2017_IBD	human gut (adult, diseased)	adult;industrialized;host-associated;animal host;digestive tract;intestine;mammalian host;human host
SAMN07200395	SAMN07200395	Hall_2017_IBD	human gut (adult, diseased)	adult;industrialized;host-associated;animal host;digestive tract;intestine;mammalian host;human host
SAMN07200396	SAMN07200396	Hall_2017_IBD	human gut (adult, diseased)	adult;industrialized;host-associated;animal host;digestive tract;intestine;mammalian host;human host
SAMN07200397	SAMN07200397	Hall_2017_IBD	human gut (adult, diseased)	adult;industrialized;host-associated;animal host;digestive tract;intestine;mammalian host;human host
SAMN07200398	SAMN07200398	Hall_2017_IBD	human gut (adult, diseased)	adult;industrialized;host-associated;animal host;digestive tract;intestine;mammalian host;human host
SAMN07200399	SAMN07200399	Hall_2017_IBD	human gut (adult, diseased)	adult;industrialized;host-associated;animal host;digestive tract;intestine;mammalian host;human host
SAMN07200400	SAMN07200400	Hall_2017_IBD	human gut (adult, diseased)	adult;industrialized;host-associated;animal host;digestive tract;intestine;mammalian host;human host
SAMN07200401	SAMN07200401	Hall_2017_IBD	human gut (adult, diseased)	adult;industrialized;host-associated;animal host;digestive tract;intestine;mammalian host;human host
SAMN07200402	SAMN07200402	Hall_2017_IBD	human gut (adult, diseased)	adult;industrialized;host-associated;animal host;digestive tract;intestine;mammalian host;human host
SAMN07200403	SAMN07200403	Hall_2017_IBD	human gut (adult, diseased)	adult;industrialized;host-associated;animal host;digestive tract;intestine;mammalian host;human host
SAMN07200404	SAMN07200404	Hall_2017_IBD	human gut (adult, diseased)	adult;industrialized;host-associated;animal host;digestive tract;intestine;mammalian host;human host
SAMN07200405	SAMN07200405	Hall_2017_IBD	human gut (adult, healthy)	adult;industrialized;host-associated;animal host;digestive tract;intestine;mammalian host;human host
SAMN07200406	SAMN07200406	Hall_2017_IBD	human gut (adult, healthy)	adult;industrialized;host-associated;animal host;digestive tract;intestine;mammalian host;human host
SAMN07200407	SAMN07200407	Hall_2017_IBD	human gut (adult, healthy)	adult;industrialized;host-associated;animal host;digestive tract;intestine;mammalian host;human host
SAMN07200408	SAMN07200408	Hall_2017_IBD	human gut (adult, healthy)	adult;industrialized;host-associated;animal host;digestive tract;intestine;mammalian host;human host
SAMN07200409	SAMN07200409	Hall_2017_IBD	human gut (adult, healthy)	adult;industrialized;host-associated;animal host;digestive tract;intestine;mammalian host;human host
SAMN07200410	SAMN07200410	Hall_2017_IBD	human gut (adult, healthy)	adult;industrialized;host-associated;animal host;digestive tract;intestine;mammalian host;human host
SAMN07200411	SAMN07200411	Hall_2017_IBD	human gut (adult, healthy)	adult;industrialized;host-associated;animal host;digestive tract;intestine;mammalian host;human host
SAMN07200412	SAMN07200412	Hall_2017_IBD	human gut (adult, healthy)	adult;industrialized;host-associated;animal host;digestive tract;intestine;mammalian host;human host
SAMN07200413	SAMN07200413	Hall_2017_IBD	human gut (adult, healthy)	adult;industrialized;host-associated;animal host;digestive tract;intestine;mammalian host;human host
SAMN10093177	SAMN10093177	Hansen_2018_gluten	human gut (adult, diseased)	adult;industrialized;host-associated;animal host;digestive tract;intestine;mammalian host;human host;urban
SAMN10093178	SAMN10093178	Hansen_2018_gluten	human gut (adult, diseased)	adult;industrialized;host-associated;animal host;digestive tract;intestine;mammalian host;human host;urban
SAMN10093179	SAMN10093179	Hansen_2018_gluten	human gut (adult, diseased)	adult;industrialized;host-associated;animal host;digestive tract;intestine;mammalian host;human host;urban
SAMN10093180	SAMN10093180	Hansen_2018_gluten	human gut (adult, diseased)	adult;industrialized;host-associated;animal host;digestive tract;intestine;mammalian host;human host;urban
SAMN10093181	SAMN10093181	Hansen_2018_gluten	human gut (adult, diseased)	adult;industrialized;host-associated;animal host;digestive tract;intestine;mammalian host;human host;urban
SAMN10093182	SAMN10093182	Hansen_2018_gluten	human gut (adult, diseased)	adult;industrialized;host-associated;animal host;digestive tract;intestine;mammalian host;human host;urban
SAMN10093183	SAMN10093183	Hansen_2018_gluten	human gut (adult, diseased)	adult;industrialized;host-associated;animal host;digestive tract;intestine;mammalian host;human host;urban
SAMN10093184	SAMN10093184	Hansen_2018_gluten	human gut (adult, diseased)	adult;industrialized;host-associated;animal host;digestive tract;intestine;mammalian host;human host;urban
SAMN10093185	SAMN10093185	Hansen_2018_gluten	human gut (adult, diseased)	adult;industrialized;host-associated;animal host;digestive tract;intestine;mammalian host;human host;urban
SAMN10093186	SAMN10093186	Hansen_2018_gluten	human gut (adult, diseased)	adult;industrialized;host-associated;animal host;digestive tract;intestine;mammalian host;human host;urban
SAMN10093187	SAMN10093187	Hansen_2018_gluten	human gut (adult, diseased)	adult;industrialized;host-associated;animal host;digestive tract;intestine;mammalian host;human host;urban
SAMN10093188	SAMN10093188	Hansen_2018_gluten	human gut (adult, diseased)	adult;industrialized;host-associated;animal host;digestive tract;intestine;mammalian host;human host;urban
SAMN10093189	SAMN10093189	Hansen_2018_gluten	human gut (adult, diseased)	adult;industrialized;host-associated;animal host;digestive tract;intestine;mammalian host;human host;urban
SAMN10093190	SAMN10093190	Hansen_2018_gluten	human gut (adult, diseased)	adult;industrialized;host-associated;animal host;digestive tract;intestine;mammalian host;human host;urban
SAMN10093191	SAMN10093191	Hansen_2018_gluten	human gut (adult, diseased)	adult;industrialized;host-associated;animal host;digestive tract;intestine;mammalian host;human host;urban
SAMN10093192	SAMN10093192	Hansen_2018_gluten	human gut (adult, diseased)	adult;industrialized;host-associated;animal host;digestive tract;intestine;mammalian host;human host;urban
SAMN10093193	SAMN10093193	Hansen_2018_gluten	human gut (adult, diseased)	adult;industrialized;host-associated;animal host;digestive tract;intestine;mammalian host;human host;urban
SAMN10093194	SAMN10093194	Hansen_2018_gluten	human gut (adult, diseased)	adult;industrialized;host-associated;animal host;digestive tract;intestine;mammalian host;human host;urban
SAMN10093195	SAMN10093195	Hansen_2018_gluten	human gut (adult, diseased)	adult;industrialized;host-associated;animal host;digestive tract;intestine;mammalian host;human host;urban
SAMN10093196	SAMN10093196	Hansen_2018_gluten	human gut (adult, diseased)	adult;industrialized;host-associated;animal host;digestive tract;intestine;mammalian host;human host;urban
SAMN10093197	SAMN10093197	Hansen_2018_gluten	human gut (adult, diseased)	adult;industrialized;host-associated;animal host;digestive tract;intestine;mammalian host;human host;urban
SAMN10093198	SAMN10093198	Hansen_2018_gluten	human gut (adult, diseased)	adult;industrialized;host-associated;animal host;digestive tract;intestine;mammalian host;human host;urban
SAMN10093201	SAMN10093201	Hansen_2018_gluten	human gut (adult, diseased)	adult;industrialized;host-associated;animal host;digestive tract;intestine;mammalian host;human host;urban
SAMN10093202	SAMN10093202	Hansen_2018_gluten	human gut (adult, diseased)	adult;industrialized;host-associated;animal host;digestive tract;intestine;mammalian host;human host;urban
SAMN10093203	SAMN10093203	Hansen_2018_gluten	human gut (adult, diseased)	adult;industrialized;host-associated;animal host;digestive tract;intestine;mammalian host;human host;urban
SAMN10093204	SAMN10093204	Hansen_2018_gluten	human gut (adult, diseased)	adult;industrialized;host-associated;animal host;digestive tract;intestine;mammalian host;human host;urban
SAMN10093205	SAMN10093205	Hansen_2018_gluten	human gut (adult, diseased)	adult;industrialized;host-associated;animal host;digestive tract;intestine;mammalian host;human host;urban
SAMN10093206	SAMN10093206	Hansen_2018_gluten	human gut (adult, diseased)	adult;industrialized;host-associated;animal host;digestive tract;intestine;mammalian host;human host;urban
SAMN10093207	SAMN10093207	Hansen_2018_gluten	human gut (adult, diseased)	adult;industrialized;host-associated;animal host;digestive tract;intestine;mammalian host;human host;urban
SAMN10093208	SAMN10093208	Hansen_2018_gluten	human gut (adult, diseased)	adult;industrialized;host-associated;animal host;digestive tract;intestine;mammalian host;human host;urban
SAMN10093209	SAMN10093209	Hansen_2018_gluten	human gut (adult, diseased)	adult;industrialized;host-associated;animal host;digestive tract;intestine;mammalian host;human host;urban
SAMN10093210	SAMN10093210	Hansen_2018_gluten	human gut (adult, diseased)	adult;industrialized;host-associated;animal host;digestive tract;intestine;mammalian host;human host;urban
SAMN10093211	SAMN10093211	Hansen_2018_gluten	human gut (adult, diseased)	adult;industrialized;host-associated;animal host;digestive tract;intestine;mammalian host;human host;urban
SAMN10093212	SAMN10093212	Hansen_2018_gluten	human gut (adult, diseased)	adult;industrialized;host-associated;animal host;digestive tract;intestine;mammalian host;human host;urban
SAMN10093213	SAMN10093213	Hansen_2018_gluten	human gut (adult, diseased)	adult;industrialized;host-associated;animal host;digestive tract;intestine;mammalian host;human host;urban
SAMN10093214	SAMN10093214	Hansen_2018_gluten	human gut (adult, diseased)	adult;industrialized;host-associated;animal host;digestive tract;intestine;mammalian host;human host;urban
SAMN10093215	SAMN10093215	Hansen_2018_gluten	human gut (adult, diseased)	adult;industrialized;host-associated;animal host;digestive tract;intestine;mammalian host;human host;urban
SAMN10093216	SAMN10093216	Hansen_2018_gluten	human gut (adult, diseased)	adult;industrialized;host-associated;animal host;digestive tract;intestine;mammalian host;human host;urban
SAMN10093217	SAMN10093217	Hansen_2018_gluten	human gut (adult, diseased)	adult;industrialized;host-associated;animal host;digestive tract;intestine;mammalian host;human host;urban
SAMN10093218	SAMN10093218	Hansen_2018_gluten	human gut (adult, diseased)	adult;industrialized;host-associated;animal host;digestive tract;intestine;mammalian host;human host;urban
SAMN10093219	SAMN10093219	Hansen_2018_gluten	human gut (adult, diseased)	adult;industrialized;host-associated;animal host;digestive tract;intestine;mammalian host;human host;urban
SAMN10093220	SAMN10093220	Hansen_2018_gluten	human gut (adult, diseased)	adult;industrialized;host-associated;animal host;digestive tract;intestine;mammalian host;human host;urban
SAMN10093221	SAMN10093221	Hansen_2018_gluten	human gut (adult, diseased)	adult;industrialized;host-associated;animal host;digestive tract;intestine;mammalian host;human host;urban
SAMN10093222	SAMN10093222	Hansen_2018_gluten	human gut (adult, diseased)	adult;industrialized;host-associated;animal host;digestive tract;intestine;mammalian host;human host;urban
SAMN10093223	SAMN10093223	Hansen_2018_gluten	human gut (adult, diseased)	adult;industrialized;host-associated;animal host;digestive tract;intestine;mammalian host;human host;urban
SAMN10093224	SAMN10093224	Hansen_2018_gluten	human gut (adult, diseased)	adult;industrialized;host-associated;animal host;digestive tract;intestine;mammalian host;human host;urban
SAMN10093225	SAMN10093225	Hansen_2018_gluten	human gut (adult, diseased)	adult;industrialized;host-associated;animal host;digestive tract;intestine;mammalian host;human host;urban
SAMN10093226	SAMN10093226	Hansen_2018_gluten	human gut (adult, diseased)	adult;industrialized;host-associated;animal host;digestive tract;intestine;mammalian host;human host;urban
SAMN10093227	SAMN10093227	Hansen_2018_gluten	human gut (adult, diseased)	adult;industrialized;host-associated;animal host;digestive tract;intestine;mammalian host;human host;urban
SAMN10093228	SAMN10093228	Hansen_2018_gluten	human gut (adult, diseased)	adult;industrialized;host-associated;animal host;digestive tract;intestine;mammalian host;human host;urban
SAMN10093229	SAMN10093229	Hansen_2018_gluten	human gut (adult, diseased)	adult;industrialized;host-associated;animal host;digestive tract;intestine;mammalian host;human host;urban
SAMN10093230	SAMN10093230	Hansen_2018_gluten	human gut (adult, diseased)	adult;industrialized;host-associated;animal host;digestive tract;intestine;mammalian host;human host;urban
SAMN10093231	SAMN10093231	Hansen_2018_gluten	human gut (adult, diseased)	adult;industrialized;host-associated;animal host;digestive tract;intestine;mammalian host;human host;urban
SAMN10093232	SAMN10093232	Hansen_2018_gluten	human gut (adult, diseased)	adult;industrialized;host-associated;animal host;digestive tract;intestine;mammalian host;human host;urban
SAMN10093233	SAMN10093233	Hansen_2018_gluten	human gut (adult, diseased)	adult;industrialized;host-associated;animal host;digestive tract;intestine;mammalian host;human host;urban
SAMN10093234	SAMN10093234	Hansen_2018_gluten	human gut (adult, diseased)	adult;industrialized;host-associated;animal host;digestive tract;intestine;mammalian host;human host;urban
SAMN10093235	SAMN10093235	Hansen_2018_gluten	human gut (adult, diseased)	adult;industrialized;host-associated;animal host;digestive tract;intestine;mammalian host;human host;urban
SAMN10093236	SAMN10093236	Hansen_2018_gluten	human gut (adult, diseased)	adult;industrialized;host-associated;animal host;digestive tract;intestine;mammalian host;human host;urban
SAMN10093237	SAMN10093237	Hansen_2018_gluten	human gut (adult, diseased)	adult;elderly;industrialized;host-associated;animal host;digestive tract;intestine;mammalian host;human host;urban
SAMN10093238	SAMN10093238	Hansen_2018_gluten	human gut (adult, diseased)	adult;elderly;industrialized;host-associated;animal host;digestive tract;intestine;mammalian host;human host;urban
SAMN10093239	SAMN10093239	Hansen_2018_gluten	human gut (adult, diseased)	adult;elderly;industrialized;host-associated;animal host;digestive tract;intestine;mammalian host;human host;urban
SAMN10093240	SAMN10093240	Hansen_2018_gluten	human gut (adult, diseased)	adult;elderly;industrialized;host-associated;animal host;digestive tract;intestine;mammalian host;human host;urban
SAMN10093241	SAMN10093241	Hansen_2018_gluten	human gut (adult, diseased)	adult;industrialized;host-associated;animal host;digestive tract;intestine;mammalian host;human host;urban
SAMN10093242	SAMN10093242	Hansen_2018_gluten	human gut (adult, diseased)	adult;industrialized;host-associated;animal host;digestive tract;intestine;mammalian host;human host;urban
SAMN10093243	SAMN10093243	Hansen_2018_gluten	human gut (adult, diseased)	adult;industrialized;host-associated;animal host;digestive tract;intestine;mammalian host;human host;urban
SAMN10093244	SAMN10093244	Hansen_2018_gluten	human gut (adult, diseased)	adult;industrialized;host-associated;animal host;digestive tract;intestine;mammalian host;human host;urban
SAMN10093245	SAMN10093245	Hansen_2018_gluten	human gut (adult, diseased)	adult;industrialized;host-associated;animal host;digestive tract;intestine;mammalian host;human host;urban
SAMN10093246	SAMN10093246	Hansen_2018_gluten	human gut (adult, diseased)	adult;industrialized;host-associated;animal host;digestive tract;intestine;mammalian host;human host;urban
SAMN10093247	SAMN10093247	Hansen_2018_gluten	human gut (adult, diseased)	adult;industrialized;host-associated;animal host;digestive tract;intestine;mammalian host;human host;urban
SAMN10093248	SAMN10093248	Hansen_2018_gluten	human gut (adult, diseased)	adult;industrialized;host-associated;animal host;digestive tract;intestine;mammalian host;human host;urban
SAMN10093249	SAMN10093249	Hansen_2018_gluten	human gut (adult, diseased)	adult;host-associated;animal host;digestive tract;intestine;mammalian host;human host
SAMN10093250	SAMN10093250	Hansen_2018_gluten	human gut (adult, diseased)	adult;industrialized;host-associated;animal host;digestive tract;intestine;mammalian host;human host;urban
SAMN10093251	SAMN10093251	Hansen_2018_gluten	human gut (adult, diseased)	adult;industrialized;host-associated;animal host;digestive tract;intestine;mammalian host;human host;urban
SAMN10093252	SAMN10093252	Hansen_2018_gluten	human gut (adult, diseased)	adult;industrialized;host-associated;animal host;digestive tract;intestine;mammalian host;human host;urban
SAMN10093253	SAMN10093253	Hansen_2018_gluten	human gut (adult, diseased)	adult;industrialized;host-associated;animal host;digestive tract;intestine;mammalian host;human host;urban
SAMN10093254	SAMN10093254	Hansen_2018_gluten	human gut (adult, diseased)	adult;industrialized;host-associated;animal host;digestive tract;intestine;mammalian host;human host;urban
SAMN10093255	SAMN10093255	Hansen_2018_gluten	human gut (adult, diseased)	adult;industrialized;host-associated;animal host;digestive tract;intestine;mammalian host;human host;urban
SAMN10093256	SAMN10093256	Hansen_2018_gluten	human gut (adult, diseased)	adult;industrialized;host-associated;animal host;digestive tract;intestine;mammalian host;human host;urban
SAMN10093257	SAMN10093257	Hansen_2018_gluten	human gut (adult, diseased)	adult;industrialized;host-associated;animal host;digestive tract;intestine;mammalian host;human host;urban
SAMN10093258	SAMN10093258	Hansen_2018_gluten	human gut (adult, diseased)	adult;industrialized;host-associated;animal host;digestive tract;intestine;mammalian host;human host;urban
SAMN10093259	SAMN10093259	Hansen_2018_gluten	human gut (adult, diseased)	adult;industrialized;host-associated;animal host;digestive tract;intestine;mammalian host;human host;urban
SAMN10093260	SAMN10093260	Hansen_2018_gluten	human gut (adult, diseased)	adult;industrialized;host-associated;animal host;digestive tract;intestine;mammalian host;human host;urban
SAMN10093261	SAMN10093261	Hansen_2018_gluten	human gut (adult, diseased)	adult;industrialized;host-associated;animal host;digestive tract;intestine;mammalian host;human host;urban
SAMN10093262	SAMN10093262	Hansen_2018_gluten	human gut (adult, diseased)	adult;industrialized;host-associated;animal host;digestive tract;intestine;mammalian host;human host;urban
SAMN10093263	SAMN10093263	Hansen_2018_gluten	human gut (adult, diseased)	adult;industrialized;host-associated;animal host;digestive tract;intestine;mammalian host;human host;urban
SAMN10093264	SAMN10093264	Hansen_2018_gluten	human gut (adult, diseased)	adult;industrialized;host-associated;animal host;digestive tract;intestine;mammalian host;human host;urban
SAMN10093265	SAMN10093265	Hansen_2018_gluten	human gut (adult, diseased)	adult;industrialized;host-associated;animal host;digestive tract;intestine;mammalian host;human host;urban
SAMN10093266	SAMN10093266	Hansen_2018_gluten	human gut (adult, diseased)	adult;industrialized;host-associated;animal host;digestive tract;intestine;mammalian host;human host;urban
SAMN10093267	SAMN10093267	Hansen_2018_gluten	human gut (adult, diseased)	adult;industrialized;host-associated;animal host;digestive tract;intestine;mammalian host;human host;urban
SAMN10093268	SAMN10093268	Hansen_2018_gluten	human gut (adult, diseased)	adult;industrialized;host-associated;animal host;digestive tract;intestine;mammalian host;human host;urban
SAMN10093269	SAMN10093269	Hansen_2018_gluten	human gut (adult, diseased)	adult;industrialized;host-associated;animal host;digestive tract;intestine;mammalian host;human host;urban
SAMN10093270	SAMN10093270	Hansen_2018_gluten	human gut (adult, diseased)	adult;industrialized;host-associated;animal host;digestive tract;intestine;mammalian host;human host;urban
SAMN10093271	SAMN10093271	Hansen_2018_gluten	human gut (adult, diseased)	adult;industrialized;host-associated;animal host;digestive tract;intestine;mammalian host;human host;urban
SAMN10093272	SAMN10093272	Hansen_2018_gluten	human gut (adult, diseased)	adult;industrialized;host-associated;animal host;digestive tract;intestine;mammalian host;human host;urban
SAMN10093273	SAMN10093273	Hansen_2018_gluten	human gut (adult, diseased)	adult;industrialized;host-associated;animal host;digestive tract;intestine;mammalian host;human host;urban
SAMN10093274	SAMN10093274	Hansen_2018_gluten	human gut (adult, diseased)	adult;industrialized;host-associated;animal host;digestive tract;intestine;mammalian host;human host;urban
SAMN10093275	SAMN10093275	Hansen_2018_gluten	human gut (adult, diseased)	adult;industrialized;host-associated;animal host;digestive tract;intestine;mammalian host;human host;urban
SAMN10093276	SAMN10093276	Hansen_2018_gluten	human gut (adult, diseased)	adult;industrialized;host-associated;animal host;digestive tract;intestine;mammalian host;human host;urban
SAMN10093277	SAMN10093277	Hansen_2018_gluten	human gut (adult, diseased)	adult;industrialized;host-associated;animal host;digestive tract;intestine;mammalian host;human host;urban
SAMN10093278	SAMN10093278	Hansen_2018_gluten	human gut (adult, diseased)	adult;industrialized;host-associated;animal host;digestive tract;intestine;mammalian host;human host;urban
SAMN10093279	SAMN10093279	Hansen_2018_gluten	human gut (adult, diseased)	adult;industrialized;host-associated;animal host;digestive tract;intestine;mammalian host;human host;urban
SAMN10093280	SAMN10093280	Hansen_2018_gluten	human gut (adult, diseased)	adult;industrialized;host-associated;animal host;digestive tract;intestine;mammalian host;human host;urban
SAMN10093281	SAMN10093281	Hansen_2018_gluten	human gut (adult, diseased)	adult;industrialized;host-associated;animal host;digestive tract;intestine;mammalian host;human host;urban
SAMN10093282	SAMN10093282	Hansen_2018_gluten	human gut (adult, diseased)	adult;industrialized;host-associated;animal host;digestive tract;intestine;mammalian host;human host;urban
SAMN10093283	SAMN10093283	Hansen_2018_gluten	human gut (adult, diseased)	adult;industrialized;host-associated;animal host;digestive tract;intestine;mammalian host;human host;urban
SAMN10093284	SAMN10093284	Hansen_2018_gluten	human gut (adult, diseased)	adult;industrialized;host-associated;animal host;digestive tract;intestine;mammalian host;human host;urban
SAMN10093285	SAMN10093285	Hansen_2018_gluten	human gut (adult, diseased)	adult;industrialized;host-associated;animal host;digestive tract;intestine;mammalian host;human host;urban
SAMN10093286	SAMN10093286	Hansen_2018_gluten	human gut (adult, diseased)	adult;industrialized;host-associated;animal host;digestive tract;intestine;mammalian host;human host;urban
SAMN10093287	SAMN10093287	Hansen_2018_gluten	human gut (adult, diseased)	adult;industrialized;host-associated;animal host;digestive tract;intestine;mammalian host;human host;urban
SAMN10093288	SAMN10093288	Hansen_2018_gluten	human gut (adult, diseased)	adult;industrialized;host-associated;animal host;digestive tract;intestine;mammalian host;human host;urban
SAMN10093289	SAMN10093289	Hansen_2018_gluten	human gut (adult, diseased)	adult;industrialized;host-associated;animal host;digestive tract;intestine;mammalian host;human host;urban
SAMN10093290	SAMN10093290	Hansen_2018_gluten	human gut (adult, diseased)	adult;industrialized;host-associated;animal host;digestive tract;intestine;mammalian host;human host;urban
SAMN10093291	SAMN10093291	Hansen_2018_gluten	human gut (adult, diseased)	adult;industrialized;host-associated;animal host;digestive tract;intestine;mammalian host;human host;urban
SAMN10093292	SAMN10093292	Hansen_2018_gluten	human gut (adult, diseased)	adult;industrialized;host-associated;animal host;digestive tract;intestine;mammalian host;human host;urban
SAMN10093293	SAMN10093293	Hansen_2018_gluten	human gut (adult, diseased)	adult;industrialized;host-associated;animal host;digestive tract;intestine;mammalian host;human host;urban
SAMN10093294	SAMN10093294	Hansen_2018_gluten	human gut (adult, diseased)	adult;industrialized;host-associated;animal host;digestive tract;intestine;mammalian host;human host;urban
SAMN10093295	SAMN10093295	Hansen_2018_gluten	human gut (adult, diseased)	adult;industrialized;host-associated;animal host;digestive tract;intestine;mammalian host;human host;urban
SAMN10093296	SAMN10093296	Hansen_2018_gluten	human gut (adult, diseased)	adult;industrialized;host-associated;animal host;digestive tract;intestine;mammalian host;human host;urban
SAMN10093297	SAMN10093297	Hansen_2018_gluten	human gut (adult, diseased)	adult;industrialized;host-associated;animal host;digestive tract;intestine;mammalian host;human host;urban
SAMN10093298	SAMN10093298	Hansen_2018_gluten	human gut (adult, diseased)	adult;industrialized;host-associated;animal host;digestive tract;intestine;mammalian host;human host;urban
SAMN10093299	SAMN10093299	Hansen_2018_gluten	human gut (adult, diseased)	adult;industrialized;host-associated;animal host;digestive tract;intestine;mammalian host;human host;urban
SAMN10093300	SAMN10093300	Hansen_2018_gluten	human gut (adult, diseased)	adult;industrialized;host-associated;animal host;digestive tract;intestine;mammalian host;human host;urban
SAMN10093301	SAMN10093301	Hansen_2018_gluten	human gut (adult, diseased)	adult;industrialized;host-associated;animal host;digestive tract;intestine;mammalian host;human host;urban
SAMN10093302	SAMN10093302	Hansen_2018_gluten	human gut (adult, diseased)	adult;industrialized;host-associated;animal host;digestive tract;intestine;mammalian host;human host;urban
SAMN10093303	SAMN10093303	Hansen_2018_gluten	human gut (adult, diseased)	adult;industrialized;host-associated;animal host;digestive tract;intestine;mammalian host;human host;urban
SAMN10093304	SAMN10093304	Hansen_2018_gluten	human gut (adult, diseased)	adult;industrialized;host-associated;animal host;digestive tract;intestine;mammalian host;human host;urban
SAMN10093305	SAMN10093305	Hansen_2018_gluten	human gut (adult, diseased)	adult;industrialized;host-associated;animal host;digestive tract;intestine;mammalian host;human host;urban
SAMN10093306	SAMN10093306	Hansen_2018_gluten	human gut (adult, diseased)	adult;industrialized;host-associated;animal host;digestive tract;intestine;mammalian host;human host;urban
SAMN10093307	SAMN10093307	Hansen_2018_gluten	human gut (adult, diseased)	adult;industrialized;host-associated;animal host;digestive tract;intestine;mammalian host;human host;urban
SAMN10093308	SAMN10093308	Hansen_2018_gluten	human gut (adult, diseased)	adult;industrialized;host-associated;animal host;digestive tract;intestine;mammalian host;human host;urban
SAMN10093309	SAMN10093309	Hansen_2018_gluten	human gut (adult, diseased)	adult;industrialized;host-associated;animal host;digestive tract;intestine;mammalian host;human host;urban
SAMN10093310	SAMN10093310	Hansen_2018_gluten	human gut (adult, diseased)	adult;industrialized;host-associated;animal host;digestive tract;intestine;mammalian host;human host;urban
SAMN10093311	SAMN10093311	Hansen_2018_gluten	human gut (adult, diseased)	adult;industrialized;host-associated;animal host;digestive tract;intestine;mammalian host;human host;urban
SAMN10093312	SAMN10093312	Hansen_2018_gluten	human gut (adult, diseased)	adult;industrialized;host-associated;animal host;digestive tract;intestine;mammalian host;human host;urban
SAMN10093313	SAMN10093313	Hansen_2018_gluten	human gut (adult, diseased)	adult;industrialized;host-associated;animal host;digestive tract;intestine;mammalian host;human host;urban
SAMN10093314	SAMN10093314	Hansen_2018_gluten	human gut (adult, diseased)	adult;industrialized;host-associated;animal host;digestive tract;intestine;mammalian host;human host;urban
SAMN10093315	SAMN10093315	Hansen_2018_gluten	human gut (adult, diseased)	adult;industrialized;host-associated;animal host;digestive tract;intestine;mammalian host;human host;urban
SAMN10093316	SAMN10093316	Hansen_2018_gluten	human gut (adult, diseased)	adult;industrialized;host-associated;animal host;digestive tract;intestine;mammalian host;human host;urban
SAMN10093317	SAMN10093317	Hansen_2018_gluten	human gut (adult, diseased)	adult;industrialized;host-associated;animal host;digestive tract;intestine;mammalian host;human host;urban
SAMN10093318	SAMN10093318	Hansen_2018_gluten	human gut (adult, diseased)	adult;industrialized;host-associated;animal host;digestive tract;intestine;mammalian host;human host;urban
SAMN10093319	SAMN10093319	Hansen_2018_gluten	human gut (adult, diseased)	adult;industrialized;host-associated;animal host;digestive tract;intestine;mammalian host;human host;urban
SAMN10093320	SAMN10093320	Hansen_2018_gluten	human gut (adult, diseased)	adult;industrialized;host-associated;animal host;digestive tract;intestine;mammalian host;human host;urban
SAMN10093321	SAMN10093321	Hansen_2018_gluten	human gut (adult, diseased)	adult;industrialized;host-associated;animal host;digestive tract;intestine;mammalian host;human host;urban
SAMN10093322	SAMN10093322	Hansen_2018_gluten	human gut (adult, diseased)	adult;industrialized;host-associated;animal host;digestive tract;intestine;mammalian host;human host;urban
SAMN10093323	SAMN10093323	Hansen_2018_gluten	human gut (adult, diseased)	adult;industrialized;host-associated;animal host;digestive tract;intestine;mammalian host;human host;urban
SAMN10093324	SAMN10093324	Hansen_2018_gluten	human gut (adult, diseased)	adult;industrialized;host-associated;animal host;digestive tract;intestine;mammalian host;human host;urban
SAMN10093325	SAMN10093325	Hansen_2018_gluten	human gut (adult, diseased)	adult;industrialized;host-associated;animal host;digestive tract;intestine;mammalian host;human host;urban
SAMN10093326	SAMN10093326	Hansen_2018_gluten	human gut (adult, diseased)	adult;industrialized;host-associated;animal host;digestive tract;intestine;mammalian host;human host;urban
SAMN10093327	SAMN10093327	Hansen_2018_gluten	human gut (adult, diseased)	adult;industrialized;host-associated;animal host;digestive tract;intestine;mammalian host;human host;urban
SAMN10093328	SAMN10093328	Hansen_2018_gluten	human gut (adult, diseased)	adult;industrialized;host-associated;animal host;digestive tract;intestine;mammalian host;human host;urban
SAMN10093329	SAMN10093329	Hansen_2018_gluten	human gut (adult, diseased)	adult;industrialized;host-associated;animal host;digestive tract;intestine;mammalian host;human host;urban
SAMN10093330	SAMN10093330	Hansen_2018_gluten	human gut (adult, diseased)	adult;industrialized;host-associated;animal host;digestive tract;intestine;mammalian host;human host;urban
SAMN10093331	SAMN10093331	Hansen_2018_gluten	human gut (adult, diseased)	adult;industrialized;host-associated;animal host;digestive tract;intestine;mammalian host;human host;urban
SAMN10093332	SAMN10093332	Hansen_2018_gluten	human gut (adult, diseased)	adult;industrialized;host-associated;animal host;digestive tract;intestine;mammalian host;human host;urban
SAMN10093333	SAMN10093333	Hansen_2018_gluten	human gut (adult, diseased)	adult;industrialized;host-associated;animal host;digestive tract;intestine;mammalian host;human host;urban
SAMN10093334	SAMN10093334	Hansen_2018_gluten	human gut (adult, diseased)	adult;industrialized;host-associated;animal host;digestive tract;intestine;mammalian host;human host;urban
SAMN10093335	SAMN10093335	Hansen_2018_gluten	human gut (adult, diseased)	adult;industrialized;host-associated;animal host;digestive tract;intestine;mammalian host;human host;urban
SAMN10093336	SAMN10093336	Hansen_2018_gluten	human gut (adult, diseased)	adult;industrialized;host-associated;animal host;digestive tract;intestine;mammalian host;human host;urban
SAMN10093337	SAMN10093337	Hansen_2018_gluten	human gut (adult, diseased)	adult;industrialized;host-associated;animal host;digestive tract;intestine;mammalian host;human host;urban
SAMN10093338	SAMN10093338	Hansen_2018_gluten	human gut (adult, diseased)	adult;industrialized;host-associated;animal host;digestive tract;intestine;mammalian host;human host;urban
SAMN10093339	SAMN10093339	Hansen_2018_gluten	human gut (adult, diseased)	adult;industrialized;host-associated;animal host;digestive tract;intestine;mammalian host;human host;urban
SAMN10093340	SAMN10093340	Hansen_2018_gluten	human gut (adult, diseased)	adult;industrialized;host-associated;animal host;digestive tract;intestine;mammalian host;human host;urban
SAMN10093341	SAMN10093341	Hansen_2018_gluten	human gut (adult, diseased)	adult;industrialized;host-associated;animal host;digestive tract;intestine;mammalian host;human host;urban
SAMN10093342	SAMN10093342	Hansen_2018_gluten	human gut (adult, diseased)	adult;industrialized;host-associated;animal host;digestive tract;intestine;mammalian host;human host;urban
SAMN10093343	SAMN10093343	Hansen_2018_gluten	human gut (adult, diseased)	adult;industrialized;host-associated;animal host;digestive tract;intestine;mammalian host;human host;urban
SAMN10093344	SAMN10093344	Hansen_2018_gluten	human gut (adult, diseased)	adult;industrialized;host-associated;animal host;digestive tract;intestine;mammalian host;human host;urban
SAMN10093347	SAMN10093347	Hansen_2018_gluten	human gut (adult, diseased)	adult;industrialized;host-associated;animal host;digestive tract;intestine;mammalian host;human host;urban
SAMN10093348	SAMN10093348	Hansen_2018_gluten	human gut (adult, diseased)	adult;industrialized;host-associated;animal host;digestive tract;intestine;mammalian host;human host;urban
SAMN10093349	SAMN10093349	Hansen_2018_gluten	human gut (adult, diseased)	adult;industrialized;host-associated;animal host;digestive tract;intestine;mammalian host;human host;urban
SAMN10093350	SAMN10093350	Hansen_2018_gluten	human gut (adult, diseased)	adult;industrialized;host-associated;animal host;digestive tract;intestine;mammalian host;human host;urban
SAMN10093351	SAMN10093351	Hansen_2018_gluten	human gut (adult, diseased)	adult;industrialized;host-associated;animal host;digestive tract;intestine;mammalian host;human host;urban
SAMN10093352	SAMN10093352	Hansen_2018_gluten	human gut (adult, diseased)	adult;industrialized;host-associated;animal host;digestive tract;intestine;mammalian host;human host;urban
SAMN10093355	SAMN10093355	Hansen_2018_gluten	human gut (adult, diseased)	adult;industrialized;host-associated;animal host;digestive tract;intestine;mammalian host;human host;urban
SAMN10093356	SAMN10093356	Hansen_2018_gluten	human gut (adult, diseased)	adult;industrialized;host-associated;animal host;digestive tract;intestine;mammalian host;human host;urban
SAMN10093357	SAMN10093357	Hansen_2018_gluten	human gut (adult, diseased)	adult;industrialized;host-associated;animal host;digestive tract;intestine;mammalian host;human host;urban
SAMN10093358	SAMN10093358	Hansen_2018_gluten	human gut (adult, diseased)	adult;industrialized;host-associated;animal host;digestive tract;intestine;mammalian host;human host;urban
SAMN10093359	SAMN10093359	Hansen_2018_gluten	human gut (adult, diseased)	adult;industrialized;host-associated;animal host;digestive tract;intestine;mammalian host;human host;urban
SAMN10093360	SAMN10093360	Hansen_2018_gluten	human gut (adult, diseased)	adult;industrialized;host-associated;animal host;digestive tract;intestine;mammalian host;human host;urban
SAMN10093361	SAMN10093361	Hansen_2018_gluten	human gut (adult, diseased)	adult;industrialized;host-associated;animal host;digestive tract;intestine;mammalian host;human host;urban
SAMN10093362	SAMN10093362	Hansen_2018_gluten	human gut (adult, diseased)	adult;industrialized;host-associated;animal host;digestive tract;intestine;mammalian host;human host;urban
SAMN10093363	SAMN10093363	Hansen_2018_gluten	human gut (adult, diseased)	adult;industrialized;host-associated;animal host;digestive tract;intestine;mammalian host;human host;urban
SAMN10093364	SAMN10093364	Hansen_2018_gluten	human gut (adult, diseased)	adult;industrialized;host-associated;animal host;digestive tract;intestine;mammalian host;human host;urban
SAMN10093365	SAMN10093365	Hansen_2018_gluten	human gut (adult, diseased)	adult;industrialized;host-associated;animal host;digestive tract;intestine;mammalian host;human host;urban
SAMN10093366	SAMN10093366	Hansen_2018_gluten	human gut (adult, diseased)	adult;industrialized;host-associated;animal host;digestive tract;intestine;mammalian host;human host;urban
SAMN10093367	SAMN10093367	Hansen_2018_gluten	human gut (adult, diseased)	adult;industrialized;host-associated;animal host;digestive tract;intestine;mammalian host;human host;urban
SAMN10093368	SAMN10093368	Hansen_2018_gluten	human gut (adult, diseased)	adult;industrialized;host-associated;animal host;digestive tract;intestine;mammalian host;human host;urban
SAMN10093369	SAMN10093369	Hansen_2018_gluten	human gut (adult, diseased)	adult;elderly;industrialized;host-associated;animal host;digestive tract;intestine;mammalian host;human host;urban
SAMN10093370	SAMN10093370	Hansen_2018_gluten	human gut (adult, diseased)	adult;elderly;industrialized;host-associated;animal host;digestive tract;intestine;mammalian host;human host;urban
SAMN10093371	SAMN10093371	Hansen_2018_gluten	human gut (adult, diseased)	adult;elderly;industrialized;host-associated;animal host;digestive tract;intestine;mammalian host;human host;urban
SAMN10093372	SAMN10093372	Hansen_2018_gluten	human gut (adult, diseased)	adult;elderly;industrialized;host-associated;animal host;digestive tract;intestine;mammalian host;human host;urban
SAMN10093373	SAMN10093373	Hansen_2018_gluten	human gut (adult, diseased)	adult;industrialized;host-associated;animal host;digestive tract;intestine;mammalian host;human host;urban
SAMN10093374	SAMN10093374	Hansen_2018_gluten	human gut (adult, diseased)	adult;industrialized;host-associated;animal host;digestive tract;intestine;mammalian host;human host;urban
SAMN10093375	SAMN10093375	Hansen_2018_gluten	human gut (adult, diseased)	adult;industrialized;host-associated;animal host;digestive tract;intestine;mammalian host;human host;urban
SAMN10093376	SAMN10093376	Hansen_2018_gluten	human gut (adult, diseased)	adult;industrialized;host-associated;animal host;digestive tract;intestine;mammalian host;human host;urban
SAMN10093377	SAMN10093377	Hansen_2018_gluten	human gut (adult, diseased)	adult;industrialized;host-associated;animal host;digestive tract;intestine;mammalian host;human host;urban
SAMN10093378	SAMN10093378	Hansen_2018_gluten	human gut (adult, diseased)	adult;industrialized;host-associated;animal host;digestive tract;intestine;mammalian host;human host;urban
SAMN10093379	SAMN10093379	Hansen_2018_gluten	human gut (adult, diseased)	adult;industrialized;host-associated;animal host;digestive tract;intestine;mammalian host;human host;urban
SAMN10093380	SAMN10093380	Hansen_2018_gluten	human gut (adult, diseased)	adult;industrialized;host-associated;animal host;digestive tract;intestine;mammalian host;human host;urban
SAMN10281456	SAMN10281456	Hansen_2018_gluten	human gut (adult, diseased)	adult;industrialized;host-associated;animal host;digestive tract;intestine;mammalian host;human host;urban
SAMN10281457	SAMN10281457	Hansen_2018_gluten	human gut (adult, diseased)	adult;industrialized;host-associated;animal host;digestive tract;intestine;mammalian host;human host;urban
SAMN10281458	SAMN10281458	Hansen_2018_gluten	human gut (adult, diseased)	adult;industrialized;host-associated;animal host;digestive tract;intestine;mammalian host;human host;urban
SAMN10281459	SAMN10281459	Hansen_2018_gluten	human gut (adult, diseased)	adult;industrialized;host-associated;animal host;digestive tract;intestine;mammalian host;human host;urban
SAMN10281460	SAMN10281460	Hansen_2018_gluten	human gut (adult, diseased)	adult;industrialized;host-associated;animal host;digestive tract;intestine;mammalian host;human host;urban
SAMN10281461	SAMN10281461	Hansen_2018_gluten	human gut (adult, diseased)	adult;host-associated;animal host;digestive tract;intestine;mammalian host;human host
SAMN10281462	SAMN10281462	Hansen_2018_gluten	human gut (adult, diseased)	adult;industrialized;host-associated;animal host;digestive tract;intestine;mammalian host;human host;urban
SAMN10281463	SAMN10281463	Hansen_2018_gluten	human gut (adult, diseased)	adult;industrialized;host-associated;animal host;digestive tract;intestine;mammalian host;human host;urban
SAMN10281464	SAMN10281464	Hansen_2018_gluten	human gut (adult, diseased)	adult;industrialized;host-associated;animal host;digestive tract;intestine;mammalian host;human host;urban
SAMN10281465	SAMN10281465	Hansen_2018_gluten	human gut (adult, diseased)	adult;industrialized;host-associated;animal host;digestive tract;intestine;mammalian host;human host;urban
SAMD00194116	SAMD00194116	Hanya_2020_macaques	mammalian gut (other)	host-associated;animal host;digestive tract;intestine;mammalian host
SAMD00194117	SAMD00194117	Hanya_2020_macaques	mammalian gut (other)	host-associated;animal host;digestive tract;intestine;mammalian host
SAMD00194118	SAMD00194118	Hanya_2020_macaques	mammalian gut (other)	host-associated;animal host;digestive tract;intestine;mammalian host
SAMD00194119	SAMD00194119	Hanya_2020_macaques	mammalian gut (other)	host-associated;animal host;digestive tract;intestine;mammalian host
SAMD00194120	SAMD00194120	Hanya_2020_macaques	mammalian gut (other)	host-associated;animal host;digestive tract;intestine;mammalian host
SAMD00194121	SAMD00194121	Hanya_2020_macaques	mammalian gut (other)	host-associated;animal host;digestive tract;intestine;mammalian host
SAMD00194122	SAMD00194122	Hanya_2020_macaques	mammalian gut (other)	host-associated;animal host;digestive tract;intestine;mammalian host
SAMD00194123	SAMD00194123	Hanya_2020_macaques	mammalian gut (other)	host-associated;animal host;digestive tract;intestine;mammalian host
SAMD00194124	SAMD00194124	Hanya_2020_macaques	mammalian gut (other)	host-associated;animal host;digestive tract;intestine;mammalian host
SAMD00194125	SAMD00194125	Hanya_2020_macaques	mammalian gut (other)	host-associated;animal host;digestive tract;intestine;mammalian host
SAMD00194126	SAMD00194126	Hanya_2020_macaques	mammalian gut (other)	host-associated;animal host;digestive tract;intestine;mammalian host
SAMD00194127	SAMD00194127	Hanya_2020_macaques	mammalian gut (other)	host-associated;animal host;digestive tract;intestine;mammalian host
SAMD00194128	SAMD00194128	Hanya_2020_macaques	mammalian gut (other)	host-associated;animal host;digestive tract;intestine;mammalian host
SAMD00194129	SAMD00194129	Hanya_2020_macaques	mammalian gut (other)	host-associated;animal host;digestive tract;intestine;mammalian host
SAMD00194130	SAMD00194130	Hanya_2020_macaques	mammalian gut (other)	host-associated;animal host;digestive tract;intestine;mammalian host
SAMD00194132	SAMD00194132	Hanya_2020_macaques	mammalian gut (other)	host-associated;animal host;digestive tract;intestine;mammalian host
SAMD00194133	SAMD00194133	Hanya_2020_macaques	mammalian gut (other)	host-associated;animal host;digestive tract;intestine;mammalian host
SAMD00194134	SAMD00194134	Hanya_2020_macaques	mammalian gut (other)	host-associated;animal host;digestive tract;intestine;mammalian host
SAMD00194135	SAMD00194135	Hanya_2020_macaques	mammalian gut (other)	host-associated;animal host;digestive tract;intestine;mammalian host
SAMD00194136	SAMD00194136	Hanya_2020_macaques	mammalian gut (other)	host-associated;animal host;digestive tract;intestine;mammalian host
SAMD00194137	SAMD00194137	Hanya_2020_macaques	mammalian gut (other)	host-associated;animal host;digestive tract;intestine;mammalian host
SAMD00194138	SAMD00194138	Hanya_2020_macaques	mammalian gut (other)	host-associated;animal host;digestive tract;intestine;mammalian host
SAMD00194139	SAMD00194139	Hanya_2020_macaques	mammalian gut (other)	host-associated;animal host;digestive tract;intestine;mammalian host
SAMD00194140	SAMD00194140	Hanya_2020_macaques	mammalian gut (other)	host-associated;animal host;digestive tract;intestine;mammalian host
SAMD00194141	SAMD00194141	Hanya_2020_macaques	mammalian gut (other)	host-associated;animal host;digestive tract;intestine;mammalian host
SAMD00194142	SAMD00194142	Hanya_2020_macaques	mammalian gut (other)	host-associated;animal host;digestive tract;intestine;mammalian host
SAMN06267521	SAMN06267521	Hartman_2017_wetland	wetland	anthropogenic;agriculture;aquatic;lentic;paludal;terrestrial;soil;wetland
SAMN06297425	SAMN06297425	Hartman_2017_wetland	wetland	anthropogenic;agriculture;aquatic;lentic;paludal;terrestrial;soil;wetland
SAMN06297426	SAMN06297426	Hartman_2017_wetland	wetland	anthropogenic;agriculture;aquatic;lentic;paludal;terrestrial;soil;wetland
SAMN06297427	SAMN06297427	Hartman_2017_wetland	wetland	anthropogenic;agriculture;aquatic;lentic;paludal;terrestrial;soil;wetland
SAMN06297428	SAMN06297428	Hartman_2017_wetland	wetland	anthropogenic;agriculture;aquatic;lentic;paludal;terrestrial;soil;wetland
SAMN06297429	SAMN06297429	Hartman_2017_wetland	wetland	anthropogenic;agriculture;aquatic;lentic;paludal;terrestrial;soil;wetland
SAMN06297430	SAMN06297430	Hartman_2017_wetland	wetland	anthropogenic;agriculture;aquatic;lentic;paludal;terrestrial;soil;wetland
SAMN06297431	SAMN06297431	Hartman_2017_wetland	wetland	anthropogenic;agriculture;aquatic;lentic;paludal;terrestrial;soil;wetland
SAMN06297432	SAMN06297432	Hartman_2017_wetland	wetland	anthropogenic;agriculture;aquatic;lentic;paludal;terrestrial;soil;wetland
SAMN06297433	SAMN06297433	Hartman_2017_wetland	wetland	anthropogenic;agriculture;aquatic;lentic;paludal;terrestrial;soil;wetland
SAMN06297434	SAMN06297434	Hartman_2017_wetland	wetland	anthropogenic;agriculture;aquatic;lentic;paludal;terrestrial;soil;wetland
SAMN06297435	SAMN06297435	Hartman_2017_wetland	wetland	anthropogenic;agriculture;aquatic;lentic;paludal;terrestrial;soil;wetland
SAMN06297436	SAMN06297436	Hartman_2017_wetland	wetland	anthropogenic;agriculture;aquatic;lentic;paludal;terrestrial;soil;wetland
SAMN06297437	SAMN06297437	Hartman_2017_wetland	wetland	anthropogenic;agriculture;aquatic;lentic;paludal;terrestrial;soil;wetland
SAMN06297438	SAMN06297438	Hartman_2017_wetland	wetland	anthropogenic;agriculture;aquatic;lentic;paludal;terrestrial;soil;wetland
SAMN06297439	SAMN06297439	Hartman_2017_wetland	wetland	anthropogenic;agriculture;aquatic;lentic;paludal;terrestrial;soil;wetland
SAMN06297440	SAMN06297440	Hartman_2017_wetland	wetland	anthropogenic;agriculture;aquatic;lentic;paludal;terrestrial;soil;wetland
SAMN06297441	SAMN06297441	Hartman_2017_wetland	wetland	anthropogenic;agriculture;aquatic;lentic;paludal;terrestrial;soil;wetland
SAMN06297442	SAMN06297442	Hartman_2017_wetland	wetland	anthropogenic;agriculture;aquatic;lentic;paludal;terrestrial;soil;wetland
SAMN06297443	SAMN06297443	Hartman_2017_wetland	wetland	anthropogenic;agriculture;aquatic;lentic;paludal;terrestrial;soil;wetland
SAMN06297444	SAMN06297444	Hartman_2017_wetland	wetland	anthropogenic;agriculture;aquatic;lentic;paludal;terrestrial;soil;wetland
SAMN06297445	SAMN06297445	Hartman_2017_wetland	wetland	anthropogenic;agriculture;aquatic;lentic;paludal;terrestrial;soil;wetland
SAMN06297446	SAMN06297446	Hartman_2017_wetland	wetland	anthropogenic;agriculture;aquatic;lentic;paludal;terrestrial;soil;wetland
SAMN06297447	SAMN06297447	Hartman_2017_wetland	wetland	anthropogenic;agriculture;aquatic;lentic;paludal;terrestrial;soil;wetland
SAMN06297448	SAMN06297448	Hartman_2017_wetland	wetland	anthropogenic;agriculture;aquatic;lentic;paludal;terrestrial;soil;wetland
SAMN06297449	SAMN06297449	Hartman_2017_wetland	wetland	anthropogenic;agriculture;aquatic;lentic;paludal;terrestrial;soil;wetland
SAMN06297450	SAMN06297450	Hartman_2017_wetland	wetland	anthropogenic;agriculture;aquatic;lentic;paludal;terrestrial;soil;wetland
SAMN06297451	SAMN06297451	Hartman_2017_wetland	wetland	anthropogenic;agriculture;aquatic;lentic;paludal;terrestrial;soil;wetland
SAMN06297452	SAMN06297452	Hartman_2017_wetland	wetland	anthropogenic;agriculture;aquatic;lentic;paludal;terrestrial;soil;wetland
SAMN06297453	SAMN06297453	Hartman_2017_wetland	wetland	anthropogenic;agriculture;aquatic;lentic;paludal;terrestrial;soil;wetland
SAMN06297454	SAMN06297454	Hartman_2017_wetland	wetland	anthropogenic;agriculture;aquatic;lentic;paludal;terrestrial;soil;wetland
SAMN06297455	SAMN06297455	Hartman_2017_wetland	wetland	anthropogenic;agriculture;aquatic;lentic;paludal;terrestrial;soil;wetland
SAMN06297456	SAMN06297456	Hartman_2017_wetland	wetland	anthropogenic;agriculture;aquatic;lentic;paludal;terrestrial;soil;wetland
SAMN06199788	SAMN06199788	Hauptmann_2017_glacier	aquatic (other)	aquatic;ice;very low temperature
SAMN06199789	SAMN06199789	Hauptmann_2017_glacier	aquatic (other)	aquatic;ice;very low temperature
SAMN06199790	SAMN06199790	Hauptmann_2017_glacier	aquatic (other)	aquatic;ice;very low temperature
SAMN06199791	SAMN06199791	Hauptmann_2017_glacier	aquatic (other)	aquatic;ice;very low temperature
SAMN06199792	SAMN06199792	Hauptmann_2017_glacier	aquatic (other)	aquatic;ice;very low temperature
SAMN06199793	SAMN06199793	Hauptmann_2017_glacier	aquatic (other)	aquatic;ice;very low temperature
SAMN06199794	SAMN06199794	Hauptmann_2017_glacier	aquatic (other)	aquatic;ice;very low temperature
SAMN06199795	SAMN06199795	Hauptmann_2017_glacier	aquatic (other)	aquatic;ice;very low temperature
SAMN06199796	SAMN06199796	Hauptmann_2017_glacier	aquatic (other)	aquatic;ice;very low temperature
SAMN06199797	SAMN06199797	Hauptmann_2017_glacier	aquatic (other)	aquatic;ice;very low temperature
SAMN06199798	SAMN06199798	Hauptmann_2017_glacier	aquatic (other)	aquatic;ice;very low temperature
SAMN06199799	SAMN06199799	Hauptmann_2017_glacier	aquatic (other)	aquatic;ice;very low temperature
SAMN06199800	SAMN06199800	Hauptmann_2017_glacier	aquatic (other)	aquatic;ice;very low temperature
SAMN06199801	SAMN06199801	Hauptmann_2017_glacier	aquatic (other)	aquatic;ice;very low temperature
SAMN06199802	SAMN06199802	Hauptmann_2017_glacier	aquatic (other)	aquatic;ice;very low temperature
SAMN06199803	SAMN06199803	Hauptmann_2017_glacier	aquatic (other)	aquatic;ice;very low temperature
SAMN06199804	SAMN06199804	Hauptmann_2017_glacier	aquatic (other)	aquatic;ice;very low temperature
SAMN06199805	SAMN06199805	Hauptmann_2017_glacier	aquatic (other)	aquatic;ice;very low temperature
SAMN06199806	SAMN06199806	Hauptmann_2017_glacier	aquatic (other)	aquatic;ice;very low temperature
SAMN06199807	SAMN06199807	Hauptmann_2017_glacier	aquatic (other)	aquatic;ice;very low temperature
SAMN06199808	SAMN06199808	Hauptmann_2017_glacier	aquatic (other)	aquatic;ice;very low temperature
SAMN06199809	SAMN06199809	Hauptmann_2017_glacier	aquatic (other)	aquatic;ice;very low temperature
SAMN06199810	SAMN06199810	Hauptmann_2017_glacier	aquatic (other)	aquatic;ice;very low temperature
SAMN06199811	SAMN06199811	Hauptmann_2017_glacier	aquatic (other)	aquatic;ice;very low temperature
SAMN06199812	SAMN06199812	Hauptmann_2017_glacier	aquatic (other)	aquatic;ice;very low temperature
SAMN06199813	SAMN06199813	Hauptmann_2017_glacier	aquatic (other)	aquatic;ice;very low temperature
SAMN06199814	SAMN06199814	Hauptmann_2017_glacier	aquatic (other)	aquatic;ice;very low temperature
SAMN06199815	SAMN06199815	Hauptmann_2017_glacier	aquatic (other)	aquatic;ice;very low temperature
SAMN06199816	SAMN06199816	Hauptmann_2017_glacier	aquatic (other)	aquatic;ice;very low temperature
SAMN06199817	SAMN06199817	Hauptmann_2017_glacier	aquatic (other)	aquatic;ice;very low temperature
SAMN06199818	SAMN06199818	Hauptmann_2017_glacier	aquatic (other)	aquatic;ice;very low temperature
SAMN06199819	SAMN06199819	Hauptmann_2017_glacier	aquatic (other)	aquatic;ice;very low temperature
SAMN06199820	SAMN06199820	Hauptmann_2017_glacier	aquatic (other)	aquatic;ice;very low temperature
SAMN06199821	SAMN06199821	Hauptmann_2017_glacier	aquatic (other)	aquatic;ice;very low temperature
SAMN02809796	SAMN02809796	Hawley_2014_oilseep	aquatic (other)	aquatic;benthic;marine;contaminated
SAMN02809797	SAMN02809797	Hawley_2014_oilseep	aquatic (other)	aquatic;benthic;marine;contaminated
SAMN03168875	SAMN03168875	Hawley_2014_oilseep	aquatic (other)	aquatic;benthic;marine;contaminated
SAMN06268371	SAMN06268371	Hawley_2014_oilseep	aquatic (other)	aquatic;benthic;marine;contaminated
SAMN06268372	SAMN06268372	Hawley_2014_oilseep	aquatic (other)	aquatic;benthic;marine;contaminated
SAMN05224393	SAMN05224393	Hawley_2017_marine_Saanich_inlet	marine	aquatic;marine;pelagic;microaerobic
SAMN05224394	SAMN05224394	Hawley_2017_marine_Saanich_inlet	marine	aquatic;marine;pelagic;microaerobic
SAMN05224397	SAMN05224397	Hawley_2017_marine_Saanich_inlet	marine	aquatic;marine;pelagic;microaerobic
SAMN05224398	SAMN05224398	Hawley_2017_marine_Saanich_inlet	marine	aquatic;marine;pelagic;microaerobic
SAMN05224401	SAMN05224401	Hawley_2017_marine_Saanich_inlet	marine	aquatic;marine;pelagic;microaerobic
SAMN05224402	SAMN05224402	Hawley_2017_marine_Saanich_inlet	marine	aquatic;marine;pelagic;microaerobic
SAMN05224404	SAMN05224404	Hawley_2017_marine_Saanich_inlet	marine	aquatic;marine;pelagic;microaerobic
SAMN05224405	SAMN05224405	Hawley_2017_marine_Saanich_inlet	marine	aquatic;marine;pelagic;microaerobic
SAMN05224406	SAMN05224406	Hawley_2017_marine_Saanich_inlet	marine	aquatic;marine;pelagic;microaerobic
SAMN05224407	SAMN05224407	Hawley_2017_marine_Saanich_inlet	marine	aquatic;marine;pelagic;microaerobic
SAMN05224408	SAMN05224408	Hawley_2017_marine_Saanich_inlet	marine	aquatic;marine;pelagic;microaerobic
SAMN05224409	SAMN05224409	Hawley_2017_marine_Saanich_inlet	marine	aquatic;marine;pelagic;microaerobic
SAMN05224410	SAMN05224410	Hawley_2017_marine_Saanich_inlet	marine	aquatic;marine;pelagic;microaerobic
SAMN05224411	SAMN05224411	Hawley_2017_marine_Saanich_inlet	marine	aquatic;marine;pelagic;microaerobic
SAMN05224412	SAMN05224412	Hawley_2017_marine_Saanich_inlet	marine	aquatic;marine;pelagic;microaerobic
SAMN05224416	SAMN05224416	Hawley_2017_marine_Saanich_inlet	marine	aquatic;marine;pelagic;microaerobic
SAMN05224417	SAMN05224417	Hawley_2017_marine_Saanich_inlet	marine	aquatic;marine;pelagic;microaerobic
SAMN05224422	SAMN05224422	Hawley_2017_marine_Saanich_inlet	marine	aquatic;marine;pelagic;microaerobic
SAMN05224423	SAMN05224423	Hawley_2017_marine_Saanich_inlet	marine	aquatic;marine;pelagic;microaerobic
SAMN05224428	SAMN05224428	Hawley_2017_marine_Saanich_inlet	marine	aquatic;marine;pelagic;microaerobic
SAMN05224429	SAMN05224429	Hawley_2017_marine_Saanich_inlet	marine	aquatic;marine;pelagic;microaerobic
SAMN05224433	SAMN05224433	Hawley_2017_marine_Saanich_inlet	marine	aquatic;marine;pelagic;microaerobic
SAMN05224434	SAMN05224434	Hawley_2017_marine_Saanich_inlet	marine	aquatic;marine;pelagic;microaerobic
SAMN05224435	SAMN05224435	Hawley_2017_marine_Saanich_inlet	marine	aquatic;marine;pelagic;microaerobic
SAMN05224438	SAMN05224438	Hawley_2017_marine_Saanich_inlet	marine	aquatic;marine;pelagic;microaerobic
SAMN05224439	SAMN05224439	Hawley_2017_marine_Saanich_inlet	marine	aquatic;marine;pelagic;microaerobic
SAMN05224440	SAMN05224440	Hawley_2017_marine_Saanich_inlet	marine	aquatic;marine;pelagic;microaerobic
SAMN05224441	SAMN05224441	Hawley_2017_marine_Saanich_inlet	marine	aquatic;marine;pelagic;microaerobic
SAMN05224443	SAMN05224443	Hawley_2017_marine_Saanich_inlet	marine	aquatic;marine;pelagic;microaerobic
SAMN05224444	SAMN05224444	Hawley_2017_marine_Saanich_inlet	marine	aquatic;marine;pelagic;microaerobic
SAMN05224454	SAMN05224454	Hawley_2017_marine_Saanich_inlet	marine	aquatic;marine;pelagic;microaerobic
SAMN05224455	SAMN05224455	Hawley_2017_marine_Saanich_inlet	marine	aquatic;marine;pelagic;microaerobic
SAMN05224458	SAMN05224458	Hawley_2017_marine_Saanich_inlet	marine	aquatic;marine;pelagic;microaerobic
SAMN05224459	SAMN05224459	Hawley_2017_marine_Saanich_inlet	marine	aquatic;marine;pelagic;microaerobic
SAMN05224462	SAMN05224462	Hawley_2017_marine_Saanich_inlet	marine	aquatic;marine;pelagic;microaerobic
SAMN05224463	SAMN05224463	Hawley_2017_marine_Saanich_inlet	marine	aquatic;marine;pelagic;microaerobic
SAMN05224466	SAMN05224466	Hawley_2017_marine_Saanich_inlet	marine	aquatic;marine;pelagic;microaerobic
SAMN05224467	SAMN05224467	Hawley_2017_marine_Saanich_inlet	marine	aquatic;marine;pelagic;microaerobic
SAMN05224472	SAMN05224472	Hawley_2017_marine_Saanich_inlet	marine	aquatic;marine;pelagic;microaerobic
SAMN05224473	SAMN05224473	Hawley_2017_marine_Saanich_inlet	marine	aquatic;marine;pelagic;microaerobic
SAMN05224474	SAMN05224474	Hawley_2017_marine_Saanich_inlet	marine	aquatic;marine;pelagic;microaerobic
SAMN05224477	SAMN05224477	Hawley_2017_marine_Saanich_inlet	marine	aquatic;marine;pelagic;microaerobic
SAMN05224478	SAMN05224478	Hawley_2017_marine_Saanich_inlet	marine	aquatic;marine;pelagic;microaerobic
SAMN05224479	SAMN05224479	Hawley_2017_marine_Saanich_inlet	marine	aquatic;marine;pelagic;microaerobic
SAMN05224480	SAMN05224480	Hawley_2017_marine_Saanich_inlet	marine	aquatic;marine;pelagic;microaerobic
SAMN05224481	SAMN05224481	Hawley_2017_marine_Saanich_inlet	marine	aquatic;marine;pelagic;microaerobic
SAMN05224482	SAMN05224482	Hawley_2017_marine_Saanich_inlet	marine	aquatic;marine;pelagic;microaerobic
SAMN05224483	SAMN05224483	Hawley_2017_marine_Saanich_inlet	marine	aquatic;marine;pelagic;microaerobic
SAMN05224484	SAMN05224484	Hawley_2017_marine_Saanich_inlet	marine	aquatic;marine;pelagic;microaerobic
SAMN05224486	SAMN05224486	Hawley_2017_marine_Saanich_inlet	marine	aquatic;marine;pelagic;microaerobic
SAMN05224487	SAMN05224487	Hawley_2017_marine_Saanich_inlet	marine	aquatic;marine;pelagic;microaerobic
SAMN05224489	SAMN05224489	Hawley_2017_marine_Saanich_inlet	marine	aquatic;marine;pelagic;microaerobic
SAMN05224490	SAMN05224490	Hawley_2017_marine_Saanich_inlet	marine	aquatic;marine;pelagic;microaerobic
SAMN05224491	SAMN05224491	Hawley_2017_marine_Saanich_inlet	marine	aquatic;marine;pelagic;microaerobic
SAMN05224492	SAMN05224492	Hawley_2017_marine_Saanich_inlet	marine	aquatic;marine;pelagic;microaerobic
SAMN05224493	SAMN05224493	Hawley_2017_marine_Saanich_inlet	marine	aquatic;marine;pelagic;microaerobic
SAMN05224494	SAMN05224494	Hawley_2017_marine_Saanich_inlet	marine	aquatic;marine;pelagic;microaerobic
SAMN05224495	SAMN05224495	Hawley_2017_marine_Saanich_inlet	marine	aquatic;marine;pelagic;microaerobic
SAMN05224496	SAMN05224496	Hawley_2017_marine_Saanich_inlet	marine	aquatic;marine;pelagic;microaerobic
SAMN05224497	SAMN05224497	Hawley_2017_marine_Saanich_inlet	marine	aquatic;marine;pelagic;microaerobic
SAMN05224508	SAMN05224508	Hawley_2017_marine_Saanich_inlet	marine	aquatic;marine;pelagic;microaerobic
SAMN05224509	SAMN05224509	Hawley_2017_marine_Saanich_inlet	marine	aquatic;marine;pelagic;microaerobic
SAMN05224512	SAMN05224512	Hawley_2017_marine_Saanich_inlet	marine	aquatic;marine;pelagic;microaerobic
SAMN05224513	SAMN05224513	Hawley_2017_marine_Saanich_inlet	marine	aquatic;marine;pelagic;microaerobic
SAMN05224514	SAMN05224514	Hawley_2017_marine_Saanich_inlet	marine	aquatic;marine;pelagic;microaerobic
SAMN05224515	SAMN05224515	Hawley_2017_marine_Saanich_inlet	marine	aquatic;marine;pelagic;microaerobic
SAMN05224518	SAMN05224518	Hawley_2017_marine_Saanich_inlet	marine	aquatic;marine;pelagic;microaerobic
SAMN05224519	SAMN05224519	Hawley_2017_marine_Saanich_inlet	marine	aquatic;marine;pelagic;microaerobic
SAMN05224520	SAMN05224520	Hawley_2017_marine_Saanich_inlet	marine	aquatic;marine;pelagic;microaerobic
SAMN05224521	SAMN05224521	Hawley_2017_marine_Saanich_inlet	marine	aquatic;marine;pelagic;microaerobic
SAMN05224522	SAMN05224522	Hawley_2017_marine_Saanich_inlet	marine	aquatic;marine;pelagic;microaerobic
SAMN05224523	SAMN05224523	Hawley_2017_marine_Saanich_inlet	marine	aquatic;marine;pelagic;microaerobic
SAMN05224524	SAMN05224524	Hawley_2017_marine_Saanich_inlet	marine	aquatic;marine;pelagic;microaerobic
SAMN05224525	SAMN05224525	Hawley_2017_marine_Saanich_inlet	marine	aquatic;marine;pelagic;microaerobic
SAMN05224526	SAMN05224526	Hawley_2017_marine_Saanich_inlet	marine	aquatic;marine;pelagic;microaerobic
SAMN05224527	SAMN05224527	Hawley_2017_marine_Saanich_inlet	marine	aquatic;marine;pelagic;microaerobic
SAMN05224528	SAMN05224528	Hawley_2017_marine_Saanich_inlet	marine	aquatic;marine;pelagic;microaerobic
SAMN05224529	SAMN05224529	Hawley_2017_marine_Saanich_inlet	marine	aquatic;marine;pelagic;microaerobic
SAMN05224530	SAMN05224530	Hawley_2017_marine_Saanich_inlet	marine	aquatic;marine;pelagic;microaerobic
SAMN05224531	SAMN05224531	Hawley_2017_marine_Saanich_inlet	marine	aquatic;marine;pelagic;microaerobic
SAMN05224532	SAMN05224532	Hawley_2017_marine_Saanich_inlet	marine	aquatic;marine;pelagic;microaerobic
SAMN05224533	SAMN05224533	Hawley_2017_marine_Saanich_inlet	marine	aquatic;marine;pelagic;microaerobic
SAMN05224534	SAMN05224534	Hawley_2017_marine_Saanich_inlet	marine	aquatic;marine;pelagic;microaerobic
SAMN05224535	SAMN05224535	Hawley_2017_marine_Saanich_inlet	marine	aquatic;marine;pelagic;microaerobic
SAMN05224536	SAMN05224536	Hawley_2017_marine_Saanich_inlet	marine	aquatic;marine;pelagic;microaerobic
SAMN08283972	SAMN08283972	Hawley_2017_marine_Saanich_inlet	marine	aquatic;marine;pelagic;microaerobic
SAMN08283973	SAMN08283973	Hawley_2017_marine_Saanich_inlet	marine	aquatic;marine;pelagic;microaerobic
SAMN08283974	SAMN08283974	Hawley_2017_marine_Saanich_inlet	marine	aquatic;marine;pelagic;microaerobic
SAMN08283975	SAMN08283975	Hawley_2017_marine_Saanich_inlet	marine	aquatic;marine;pelagic;microaerobic
SAMN10615505	SAMN10615505	Hayden_2020_infant_cystic_fibrosis	human gut (infant)	infant;industrialized;host-associated;animal host;digestive tract;intestine;mammalian host;human host
SAMN10615506	SAMN10615506	Hayden_2020_infant_cystic_fibrosis	human gut (infant)	infant;industrialized;host-associated;animal host;digestive tract;intestine;mammalian host;human host
SAMN10615507	SAMN10615507	Hayden_2020_infant_cystic_fibrosis	human gut (infant)	infant;industrialized;host-associated;animal host;digestive tract;intestine;mammalian host;human host
SAMN10615508	SAMN10615508	Hayden_2020_infant_cystic_fibrosis	human gut (infant)	infant;industrialized;host-associated;animal host;digestive tract;intestine;mammalian host;human host
SAMN10615509	SAMN10615509	Hayden_2020_infant_cystic_fibrosis	human gut (infant)	infant;industrialized;host-associated;animal host;digestive tract;intestine;mammalian host;human host
SAMN10615510	SAMN10615510	Hayden_2020_infant_cystic_fibrosis	human gut (infant)	child;infant;industrialized;host-associated;animal host;digestive tract;intestine;mammalian host;human host
SAMN10615511	SAMN10615511	Hayden_2020_infant_cystic_fibrosis	human gut (infant)	infant;industrialized;host-associated;animal host;digestive tract;intestine;mammalian host;human host
SAMN10615512	SAMN10615512	Hayden_2020_infant_cystic_fibrosis	human gut (infant)	infant;industrialized;host-associated;animal host;digestive tract;intestine;mammalian host;human host
SAMN10615513	SAMN10615513	Hayden_2020_infant_cystic_fibrosis	human gut (infant)	infant;industrialized;host-associated;animal host;digestive tract;intestine;mammalian host;human host
SAMN10615514	SAMN10615514	Hayden_2020_infant_cystic_fibrosis	human gut (infant)	infant;industrialized;host-associated;animal host;digestive tract;intestine;mammalian host;human host
SAMN10615515	SAMN10615515	Hayden_2020_infant_cystic_fibrosis	human gut (infant)	child;infant;industrialized;host-associated;animal host;digestive tract;intestine;mammalian host;human host
SAMN10615516	SAMN10615516	Hayden_2020_infant_cystic_fibrosis	human gut (infant)	child;infant;industrialized;host-associated;animal host;digestive tract;intestine;mammalian host;human host
SAMN10615517	SAMN10615517	Hayden_2020_infant_cystic_fibrosis	human gut (infant)	infant;industrialized;host-associated;animal host;digestive tract;intestine;mammalian host;human host
SAMN10615518	SAMN10615518	Hayden_2020_infant_cystic_fibrosis	human gut (infant)	infant;industrialized;host-associated;animal host;digestive tract;intestine;mammalian host;human host
SAMN10615519	SAMN10615519	Hayden_2020_infant_cystic_fibrosis	human gut (infant)	infant;industrialized;host-associated;animal host;digestive tract;intestine;mammalian host;human host
SAMN10615520	SAMN10615520	Hayden_2020_infant_cystic_fibrosis	human gut (infant)	infant;industrialized;host-associated;animal host;digestive tract;intestine;mammalian host;human host
SAMN10615521	SAMN10615521	Hayden_2020_infant_cystic_fibrosis	human gut (infant)	infant;industrialized;host-associated;animal host;digestive tract;intestine;mammalian host;human host
SAMN10615522	SAMN10615522	Hayden_2020_infant_cystic_fibrosis	human gut (infant)	infant;industrialized;host-associated;animal host;digestive tract;intestine;mammalian host;human host
SAMN10615523	SAMN10615523	Hayden_2020_infant_cystic_fibrosis	human gut (infant)	infant;industrialized;host-associated;animal host;digestive tract;intestine;mammalian host;human host
SAMN10615524	SAMN10615524	Hayden_2020_infant_cystic_fibrosis	human gut (infant)	infant;industrialized;host-associated;animal host;digestive tract;intestine;mammalian host;human host
SAMN10615525	SAMN10615525	Hayden_2020_infant_cystic_fibrosis	human gut (infant)	child;infant;industrialized;host-associated;animal host;digestive tract;intestine;mammalian host;human host
SAMN10615526	SAMN10615526	Hayden_2020_infant_cystic_fibrosis	human gut (infant)	infant;industrialized;host-associated;animal host;digestive tract;intestine;mammalian host;human host
SAMN10615527	SAMN10615527	Hayden_2020_infant_cystic_fibrosis	human gut (infant)	infant;industrialized;host-associated;animal host;digestive tract;intestine;mammalian host;human host
SAMN10615528	SAMN10615528	Hayden_2020_infant_cystic_fibrosis	human gut (infant)	infant;industrialized;host-associated;animal host;digestive tract;intestine;mammalian host;human host
SAMN10615529	SAMN10615529	Hayden_2020_infant_cystic_fibrosis	human gut (infant)	infant;industrialized;host-associated;animal host;digestive tract;intestine;mammalian host;human host
SAMN10615530	SAMN10615530	Hayden_2020_infant_cystic_fibrosis	human gut (infant)	infant;industrialized;host-associated;animal host;digestive tract;intestine;mammalian host;human host
SAMN10615531	SAMN10615531	Hayden_2020_infant_cystic_fibrosis	human gut (infant)	child;infant;industrialized;host-associated;animal host;digestive tract;intestine;mammalian host;human host
SAMN10615532	SAMN10615532	Hayden_2020_infant_cystic_fibrosis	human gut (infant)	child;infant;industrialized;host-associated;animal host;digestive tract;intestine;mammalian host;human host
SAMN10615533	SAMN10615533	Hayden_2020_infant_cystic_fibrosis	human gut (infant)	infant;industrialized;host-associated;animal host;digestive tract;intestine;mammalian host;human host
SAMN10615534	SAMN10615534	Hayden_2020_infant_cystic_fibrosis	human gut (infant)	infant;industrialized;host-associated;animal host;digestive tract;intestine;mammalian host;human host
SAMN10615535	SAMN10615535	Hayden_2020_infant_cystic_fibrosis	human gut (infant)	infant;industrialized;host-associated;animal host;digestive tract;intestine;mammalian host;human host
SAMN10615536	SAMN10615536	Hayden_2020_infant_cystic_fibrosis	human gut (infant)	infant;industrialized;host-associated;animal host;digestive tract;intestine;mammalian host;human host
SAMN10615537	SAMN10615537	Hayden_2020_infant_cystic_fibrosis	human gut (infant)	infant;industrialized;host-associated;animal host;digestive tract;intestine;mammalian host;human host
SAMN10615538	SAMN10615538	Hayden_2020_infant_cystic_fibrosis	human gut (infant)	infant;industrialized;host-associated;animal host;digestive tract;intestine;mammalian host;human host
SAMN10615539	SAMN10615539	Hayden_2020_infant_cystic_fibrosis	human gut (infant)	child;infant;industrialized;host-associated;animal host;digestive tract;intestine;mammalian host;human host
SAMN10615540	SAMN10615540	Hayden_2020_infant_cystic_fibrosis	human gut (infant)	infant;industrialized;host-associated;animal host;digestive tract;intestine;mammalian host;human host
SAMN10615541	SAMN10615541	Hayden_2020_infant_cystic_fibrosis	human gut (infant)	infant;industrialized;host-associated;animal host;digestive tract;intestine;mammalian host;human host
SAMN10615542	SAMN10615542	Hayden_2020_infant_cystic_fibrosis	human gut (infant)	infant;industrialized;host-associated;animal host;digestive tract;intestine;mammalian host;human host
SAMN10615543	SAMN10615543	Hayden_2020_infant_cystic_fibrosis	human gut (infant)	infant;industrialized;host-associated;animal host;digestive tract;intestine;mammalian host;human host
SAMN10615544	SAMN10615544	Hayden_2020_infant_cystic_fibrosis	human gut (infant)	infant;industrialized;host-associated;animal host;digestive tract;intestine;mammalian host;human host
SAMN10615545	SAMN10615545	Hayden_2020_infant_cystic_fibrosis	human gut (infant)	child;infant;industrialized;host-associated;animal host;digestive tract;intestine;mammalian host;human host
SAMN10615546	SAMN10615546	Hayden_2020_infant_cystic_fibrosis	human gut (infant)	infant;industrialized;host-associated;animal host;digestive tract;intestine;mammalian host;human host
SAMN10615547	SAMN10615547	Hayden_2020_infant_cystic_fibrosis	human gut (infant)	infant;industrialized;host-associated;animal host;digestive tract;intestine;mammalian host;human host
SAMN10615548	SAMN10615548	Hayden_2020_infant_cystic_fibrosis	human gut (infant)	infant;industrialized;host-associated;animal host;digestive tract;intestine;mammalian host;human host
SAMN10615549	SAMN10615549	Hayden_2020_infant_cystic_fibrosis	human gut (infant)	child;infant;industrialized;host-associated;animal host;digestive tract;intestine;mammalian host;human host
SAMN10615550	SAMN10615550	Hayden_2020_infant_cystic_fibrosis	human gut (infant)	infant;industrialized;host-associated;animal host;digestive tract;intestine;mammalian host;human host
SAMN10615551	SAMN10615551	Hayden_2020_infant_cystic_fibrosis	human gut (infant)	infant;industrialized;host-associated;animal host;digestive tract;intestine;mammalian host;human host
SAMN10615552	SAMN10615552	Hayden_2020_infant_cystic_fibrosis	human gut (infant)	infant;industrialized;host-associated;animal host;digestive tract;intestine;mammalian host;human host
SAMN10615553	SAMN10615553	Hayden_2020_infant_cystic_fibrosis	human gut (infant)	child;infant;industrialized;host-associated;animal host;digestive tract;intestine;mammalian host;human host
SAMN10615554	SAMN10615554	Hayden_2020_infant_cystic_fibrosis	human gut (infant)	infant;industrialized;host-associated;animal host;digestive tract;intestine;mammalian host;human host
SAMN10615555	SAMN10615555	Hayden_2020_infant_cystic_fibrosis	human gut (infant)	infant;industrialized;host-associated;animal host;digestive tract;intestine;mammalian host;human host
SAMN10615556	SAMN10615556	Hayden_2020_infant_cystic_fibrosis	human gut (infant)	infant;industrialized;host-associated;animal host;digestive tract;intestine;mammalian host;human host
SAMN10615557	SAMN10615557	Hayden_2020_infant_cystic_fibrosis	human gut (infant)	infant;industrialized;host-associated;animal host;digestive tract;intestine;mammalian host;human host
SAMN10615558	SAMN10615558	Hayden_2020_infant_cystic_fibrosis	human gut (infant)	infant;industrialized;host-associated;animal host;digestive tract;intestine;mammalian host;human host
SAMN10615559	SAMN10615559	Hayden_2020_infant_cystic_fibrosis	human gut (infant)	infant;industrialized;host-associated;animal host;digestive tract;intestine;mammalian host;human host
SAMN10615560	SAMN10615560	Hayden_2020_infant_cystic_fibrosis	human gut (infant)	infant;industrialized;host-associated;animal host;digestive tract;intestine;mammalian host;human host
SAMN10615561	SAMN10615561	Hayden_2020_infant_cystic_fibrosis	human gut (infant)	infant;industrialized;host-associated;animal host;digestive tract;intestine;mammalian host;human host
SAMN10615562	SAMN10615562	Hayden_2020_infant_cystic_fibrosis	human gut (infant)	infant;industrialized;host-associated;animal host;digestive tract;intestine;mammalian host;human host
SAMN10615563	SAMN10615563	Hayden_2020_infant_cystic_fibrosis	human gut (infant)	infant;industrialized;host-associated;animal host;digestive tract;intestine;mammalian host;human host
SAMN10615564	SAMN10615564	Hayden_2020_infant_cystic_fibrosis	human gut (infant)	child;infant;industrialized;host-associated;animal host;digestive tract;intestine;mammalian host;human host
SAMN10615565	SAMN10615565	Hayden_2020_infant_cystic_fibrosis	human gut (infant)	infant;industrialized;host-associated;animal host;digestive tract;intestine;mammalian host;human host
SAMN10615566	SAMN10615566	Hayden_2020_infant_cystic_fibrosis	human gut (infant)	child;infant;industrialized;host-associated;animal host;digestive tract;intestine;mammalian host;human host
SAMN10615567	SAMN10615567	Hayden_2020_infant_cystic_fibrosis	human gut (infant)	infant;industrialized;host-associated;animal host;digestive tract;intestine;mammalian host;human host
SAMN10615568	SAMN10615568	Hayden_2020_infant_cystic_fibrosis	human gut (infant)	infant;industrialized;host-associated;animal host;digestive tract;intestine;mammalian host;human host
SAMN10615569	SAMN10615569	Hayden_2020_infant_cystic_fibrosis	human gut (infant)	child;infant;industrialized;host-associated;animal host;digestive tract;intestine;mammalian host;human host
SAMN10615570	SAMN10615570	Hayden_2020_infant_cystic_fibrosis	human gut (infant)	infant;industrialized;host-associated;animal host;digestive tract;intestine;mammalian host;human host
SAMN10615571	SAMN10615571	Hayden_2020_infant_cystic_fibrosis	human gut (infant)	infant;industrialized;host-associated;animal host;digestive tract;intestine;mammalian host;human host
SAMN10615572	SAMN10615572	Hayden_2020_infant_cystic_fibrosis	human gut (infant)	infant;industrialized;host-associated;animal host;digestive tract;intestine;mammalian host;human host
SAMN10615573	SAMN10615573	Hayden_2020_infant_cystic_fibrosis	human gut (infant)	infant;industrialized;host-associated;animal host;digestive tract;intestine;mammalian host;human host
SAMN10615574	SAMN10615574	Hayden_2020_infant_cystic_fibrosis	human gut (infant)	infant;industrialized;host-associated;animal host;digestive tract;intestine;mammalian host;human host
SAMN10615575	SAMN10615575	Hayden_2020_infant_cystic_fibrosis	human gut (infant)	child;infant;industrialized;host-associated;animal host;digestive tract;intestine;mammalian host;human host
SAMN10615576	SAMN10615576	Hayden_2020_infant_cystic_fibrosis	human gut (infant)	infant;industrialized;host-associated;animal host;digestive tract;intestine;mammalian host;human host
SAMN10615577	SAMN10615577	Hayden_2020_infant_cystic_fibrosis	human gut (infant)	infant;industrialized;host-associated;animal host;digestive tract;intestine;mammalian host;human host
SAMN10615578	SAMN10615578	Hayden_2020_infant_cystic_fibrosis	human gut (infant)	infant;industrialized;host-associated;animal host;digestive tract;intestine;mammalian host;human host
SAMN10615579	SAMN10615579	Hayden_2020_infant_cystic_fibrosis	human gut (infant)	infant;industrialized;host-associated;animal host;digestive tract;intestine;mammalian host;human host
SAMN10615580	SAMN10615580	Hayden_2020_infant_cystic_fibrosis	human gut (infant)	infant;industrialized;host-associated;animal host;digestive tract;intestine;mammalian host;human host
SAMN10615581	SAMN10615581	Hayden_2020_infant_cystic_fibrosis	human gut (infant)	infant;industrialized;host-associated;animal host;digestive tract;intestine;mammalian host;human host
SAMN10615582	SAMN10615582	Hayden_2020_infant_cystic_fibrosis	human gut (infant)	infant;industrialized;host-associated;animal host;digestive tract;intestine;mammalian host;human host
SAMN10615583	SAMN10615583	Hayden_2020_infant_cystic_fibrosis	human gut (infant)	infant;industrialized;host-associated;animal host;digestive tract;intestine;mammalian host;human host
SAMN10615584	SAMN10615584	Hayden_2020_infant_cystic_fibrosis	human gut (infant)	infant;industrialized;host-associated;animal host;digestive tract;intestine;mammalian host;human host
SAMN10615585	SAMN10615585	Hayden_2020_infant_cystic_fibrosis	human gut (infant)	infant;industrialized;host-associated;animal host;digestive tract;intestine;mammalian host;human host
SAMN10615586	SAMN10615586	Hayden_2020_infant_cystic_fibrosis	human gut (infant)	infant;industrialized;host-associated;animal host;digestive tract;intestine;mammalian host;human host
SAMN10615587	SAMN10615587	Hayden_2020_infant_cystic_fibrosis	human gut (infant)	child;infant;industrialized;host-associated;animal host;digestive tract;intestine;mammalian host;human host
SAMN10615588	SAMN10615588	Hayden_2020_infant_cystic_fibrosis	human gut (infant)	infant;industrialized;host-associated;animal host;digestive tract;intestine;mammalian host;human host
SAMN10615589	SAMN10615589	Hayden_2020_infant_cystic_fibrosis	human gut (infant)	child;infant;industrialized;host-associated;animal host;digestive tract;intestine;mammalian host;human host
SAMN10615590	SAMN10615590	Hayden_2020_infant_cystic_fibrosis	human gut (infant)	infant;industrialized;host-associated;animal host;digestive tract;intestine;mammalian host;human host
SAMN10615591	SAMN10615591	Hayden_2020_infant_cystic_fibrosis	human gut (infant)	infant;industrialized;host-associated;animal host;digestive tract;intestine;mammalian host;human host
SAMN10615592	SAMN10615592	Hayden_2020_infant_cystic_fibrosis	human gut (infant)	infant;industrialized;host-associated;animal host;digestive tract;intestine;mammalian host;human host
SAMN10615593	SAMN10615593	Hayden_2020_infant_cystic_fibrosis	human gut (infant)	infant;industrialized;host-associated;animal host;digestive tract;intestine;mammalian host;human host
SAMN10615594	SAMN10615594	Hayden_2020_infant_cystic_fibrosis	human gut (infant)	infant;industrialized;host-associated;animal host;digestive tract;intestine;mammalian host;human host
SAMN10615595	SAMN10615595	Hayden_2020_infant_cystic_fibrosis	human gut (infant)	infant;industrialized;host-associated;animal host;digestive tract;intestine;mammalian host;human host
SAMN10615596	SAMN10615596	Hayden_2020_infant_cystic_fibrosis	human gut (infant)	infant;industrialized;host-associated;animal host;digestive tract;intestine;mammalian host;human host
SAMN10615597	SAMN10615597	Hayden_2020_infant_cystic_fibrosis	human gut (infant)	infant;industrialized;host-associated;animal host;digestive tract;intestine;mammalian host;human host
SAMN10615598	SAMN10615598	Hayden_2020_infant_cystic_fibrosis	human gut (infant)	infant;industrialized;host-associated;animal host;digestive tract;intestine;mammalian host;human host
SAMN10615599	SAMN10615599	Hayden_2020_infant_cystic_fibrosis	human gut (infant)	infant;industrialized;host-associated;animal host;digestive tract;intestine;mammalian host;human host
SAMN10615600	SAMN10615600	Hayden_2020_infant_cystic_fibrosis	human gut (infant)	infant;industrialized;host-associated;animal host;digestive tract;intestine;mammalian host;human host
SAMN10615601	SAMN10615601	Hayden_2020_infant_cystic_fibrosis	human gut (infant)	infant;industrialized;host-associated;animal host;digestive tract;intestine;mammalian host;human host
SAMN10615602	SAMN10615602	Hayden_2020_infant_cystic_fibrosis	human gut (infant)	infant;industrialized;host-associated;animal host;digestive tract;intestine;mammalian host;human host
SAMN10615603	SAMN10615603	Hayden_2020_infant_cystic_fibrosis	human gut (infant)	infant;industrialized;host-associated;animal host;digestive tract;intestine;mammalian host;human host
SAMN10615604	SAMN10615604	Hayden_2020_infant_cystic_fibrosis	human gut (infant)	infant;industrialized;host-associated;animal host;digestive tract;intestine;mammalian host;human host
SAMN10615605	SAMN10615605	Hayden_2020_infant_cystic_fibrosis	human gut (infant)	infant;industrialized;host-associated;animal host;digestive tract;intestine;mammalian host;human host
SAMN10615606	SAMN10615606	Hayden_2020_infant_cystic_fibrosis	human gut (infant)	infant;industrialized;host-associated;animal host;digestive tract;intestine;mammalian host;human host
SAMN10615607	SAMN10615607	Hayden_2020_infant_cystic_fibrosis	human gut (infant)	infant;industrialized;host-associated;animal host;digestive tract;intestine;mammalian host;human host
SAMN10615608	SAMN10615608	Hayden_2020_infant_cystic_fibrosis	human gut (infant)	infant;industrialized;host-associated;animal host;digestive tract;intestine;mammalian host;human host
SAMN10615609	SAMN10615609	Hayden_2020_infant_cystic_fibrosis	human gut (infant)	infant;industrialized;host-associated;animal host;digestive tract;intestine;mammalian host;human host
SAMN10615610	SAMN10615610	Hayden_2020_infant_cystic_fibrosis	human gut (infant)	infant;industrialized;host-associated;animal host;digestive tract;intestine;mammalian host;human host
SAMN10615611	SAMN10615611	Hayden_2020_infant_cystic_fibrosis	human gut (infant)	infant;industrialized;host-associated;animal host;digestive tract;intestine;mammalian host;human host
SAMN10615612	SAMN10615612	Hayden_2020_infant_cystic_fibrosis	human gut (infant)	infant;industrialized;host-associated;animal host;digestive tract;intestine;mammalian host;human host
SAMN10615613	SAMN10615613	Hayden_2020_infant_cystic_fibrosis	human gut (infant)	infant;industrialized;host-associated;animal host;digestive tract;intestine;mammalian host;human host
SAMN10615614	SAMN10615614	Hayden_2020_infant_cystic_fibrosis	human gut (infant)	infant;industrialized;host-associated;animal host;digestive tract;intestine;mammalian host;human host
SAMN10615615	SAMN10615615	Hayden_2020_infant_cystic_fibrosis	human gut (infant)	infant;industrialized;host-associated;animal host;digestive tract;intestine;mammalian host;human host
SAMN10615616	SAMN10615616	Hayden_2020_infant_cystic_fibrosis	human gut (infant)	infant;industrialized;host-associated;animal host;digestive tract;intestine;mammalian host;human host
SAMN10615617	SAMN10615617	Hayden_2020_infant_cystic_fibrosis	human gut (infant)	infant;industrialized;host-associated;animal host;digestive tract;intestine;mammalian host;human host
SAMN10615618	SAMN10615618	Hayden_2020_infant_cystic_fibrosis	human gut (infant)	infant;industrialized;host-associated;animal host;digestive tract;intestine;mammalian host;human host
SAMN10615619	SAMN10615619	Hayden_2020_infant_cystic_fibrosis	human gut (infant)	infant;industrialized;host-associated;animal host;digestive tract;intestine;mammalian host;human host
SAMN10615620	SAMN10615620	Hayden_2020_infant_cystic_fibrosis	human gut (infant)	infant;industrialized;host-associated;animal host;digestive tract;intestine;mammalian host;human host
SAMN10615621	SAMN10615621	Hayden_2020_infant_cystic_fibrosis	human gut (infant)	infant;industrialized;host-associated;animal host;digestive tract;intestine;mammalian host;human host
SAMN10615622	SAMN10615622	Hayden_2020_infant_cystic_fibrosis	human gut (infant)	infant;industrialized;host-associated;animal host;digestive tract;intestine;mammalian host;human host
SAMN10615623	SAMN10615623	Hayden_2020_infant_cystic_fibrosis	human gut (infant)	infant;industrialized;host-associated;animal host;digestive tract;intestine;mammalian host;human host
SAMN10615624	SAMN10615624	Hayden_2020_infant_cystic_fibrosis	human gut (infant)	infant;industrialized;host-associated;animal host;digestive tract;intestine;mammalian host;human host
SAMN10615625	SAMN10615625	Hayden_2020_infant_cystic_fibrosis	human gut (infant)	infant;industrialized;host-associated;animal host;digestive tract;intestine;mammalian host;human host
SAMN10615626	SAMN10615626	Hayden_2020_infant_cystic_fibrosis	human gut (infant)	infant;industrialized;host-associated;animal host;digestive tract;intestine;mammalian host;human host
SAMN10615627	SAMN10615627	Hayden_2020_infant_cystic_fibrosis	human gut (infant)	infant;industrialized;host-associated;animal host;digestive tract;intestine;mammalian host;human host
SAMN10615628	SAMN10615628	Hayden_2020_infant_cystic_fibrosis	human gut (infant)	infant;industrialized;host-associated;animal host;digestive tract;intestine;mammalian host;human host
SAMN10615629	SAMN10615629	Hayden_2020_infant_cystic_fibrosis	human gut (infant)	infant;industrialized;host-associated;animal host;digestive tract;intestine;mammalian host;human host
SAMN10615630	SAMN10615630	Hayden_2020_infant_cystic_fibrosis	human gut (infant)	infant;industrialized;host-associated;animal host;digestive tract;intestine;mammalian host;human host
SAMN10615631	SAMN10615631	Hayden_2020_infant_cystic_fibrosis	human gut (infant)	infant;industrialized;host-associated;animal host;digestive tract;intestine;mammalian host;human host
SAMN10615632	SAMN10615632	Hayden_2020_infant_cystic_fibrosis	human gut (infant)	infant;industrialized;host-associated;animal host;digestive tract;intestine;mammalian host;human host
SAMN10615633	SAMN10615633	Hayden_2020_infant_cystic_fibrosis	human gut (infant)	infant;industrialized;host-associated;animal host;digestive tract;intestine;mammalian host;human host
SAMN10615634	SAMN10615634	Hayden_2020_infant_cystic_fibrosis	human gut (infant)	infant;industrialized;host-associated;animal host;digestive tract;intestine;mammalian host;human host
SAMN10615635	SAMN10615635	Hayden_2020_infant_cystic_fibrosis	human gut (infant)	infant;industrialized;host-associated;animal host;digestive tract;intestine;mammalian host;human host
SAMN10615636	SAMN10615636	Hayden_2020_infant_cystic_fibrosis	human gut (infant)	infant;industrialized;host-associated;animal host;digestive tract;intestine;mammalian host;human host
SAMN10615637	SAMN10615637	Hayden_2020_infant_cystic_fibrosis	human gut (infant)	infant;industrialized;host-associated;animal host;digestive tract;intestine;mammalian host;human host
SAMN10615638	SAMN10615638	Hayden_2020_infant_cystic_fibrosis	human gut (infant)	infant;industrialized;host-associated;animal host;digestive tract;intestine;mammalian host;human host
SAMN10615639	SAMN10615639	Hayden_2020_infant_cystic_fibrosis	human gut (infant)	infant;industrialized;host-associated;animal host;digestive tract;intestine;mammalian host;human host
SAMN10615640	SAMN10615640	Hayden_2020_infant_cystic_fibrosis	human gut (infant)	infant;industrialized;host-associated;animal host;digestive tract;intestine;mammalian host;human host
SAMN10615641	SAMN10615641	Hayden_2020_infant_cystic_fibrosis	human gut (infant)	infant;industrialized;host-associated;animal host;digestive tract;intestine;mammalian host;human host
SAMN10615642	SAMN10615642	Hayden_2020_infant_cystic_fibrosis	human gut (infant)	infant;industrialized;host-associated;animal host;digestive tract;intestine;mammalian host;human host
SAMN10615643	SAMN10615643	Hayden_2020_infant_cystic_fibrosis	human gut (infant)	infant;industrialized;host-associated;animal host;digestive tract;intestine;mammalian host;human host
SAMN10615644	SAMN10615644	Hayden_2020_infant_cystic_fibrosis	human gut (infant)	infant;industrialized;host-associated;animal host;digestive tract;intestine;mammalian host;human host
SAMN10615645	SAMN10615645	Hayden_2020_infant_cystic_fibrosis	human gut (infant)	infant;industrialized;host-associated;animal host;digestive tract;intestine;mammalian host;human host
SAMN10615646	SAMN10615646	Hayden_2020_infant_cystic_fibrosis	human gut (infant)	infant;industrialized;host-associated;animal host;digestive tract;intestine;mammalian host;human host
SAMN10615647	SAMN10615647	Hayden_2020_infant_cystic_fibrosis	human gut (infant)	infant;industrialized;host-associated;animal host;digestive tract;intestine;mammalian host;human host
SAMN10615648	SAMN10615648	Hayden_2020_infant_cystic_fibrosis	human gut (infant)	infant;industrialized;host-associated;animal host;digestive tract;intestine;mammalian host;human host
SAMN10615649	SAMN10615649	Hayden_2020_infant_cystic_fibrosis	human gut (infant)	infant;industrialized;host-associated;animal host;digestive tract;intestine;mammalian host;human host
SAMN10615650	SAMN10615650	Hayden_2020_infant_cystic_fibrosis	human gut (infant)	infant;industrialized;host-associated;animal host;digestive tract;intestine;mammalian host;human host
SAMN10615651	SAMN10615651	Hayden_2020_infant_cystic_fibrosis	human gut (infant)	infant;industrialized;host-associated;animal host;digestive tract;intestine;mammalian host;human host
SAMN10615652	SAMN10615652	Hayden_2020_infant_cystic_fibrosis	human gut (infant)	infant;industrialized;host-associated;animal host;digestive tract;intestine;mammalian host;human host
SAMN10615653	SAMN10615653	Hayden_2020_infant_cystic_fibrosis	human gut (infant)	infant;industrialized;host-associated;animal host;digestive tract;intestine;mammalian host;human host
SAMN10615654	SAMN10615654	Hayden_2020_infant_cystic_fibrosis	human gut (infant)	infant;industrialized;host-associated;animal host;digestive tract;intestine;mammalian host;human host
SAMN10615655	SAMN10615655	Hayden_2020_infant_cystic_fibrosis	human gut (infant)	infant;industrialized;host-associated;animal host;digestive tract;intestine;mammalian host;human host
SAMN10615656	SAMN10615656	Hayden_2020_infant_cystic_fibrosis	human gut (infant)	infant;industrialized;host-associated;animal host;digestive tract;intestine;mammalian host;human host
SAMN10615657	SAMN10615657	Hayden_2020_infant_cystic_fibrosis	human gut (infant)	infant;industrialized;host-associated;animal host;digestive tract;intestine;mammalian host;human host
SAMN10615658	SAMN10615658	Hayden_2020_infant_cystic_fibrosis	human gut (infant)	infant;industrialized;host-associated;animal host;digestive tract;intestine;mammalian host;human host
SAMN10615659	SAMN10615659	Hayden_2020_infant_cystic_fibrosis	human gut (infant)	infant;industrialized;host-associated;animal host;digestive tract;intestine;mammalian host;human host
SAMN10615660	SAMN10615660	Hayden_2020_infant_cystic_fibrosis	human gut (infant)	infant;industrialized;host-associated;animal host;digestive tract;intestine;mammalian host;human host
SAMN10615661	SAMN10615661	Hayden_2020_infant_cystic_fibrosis	human gut (infant)	infant;industrialized;host-associated;animal host;digestive tract;intestine;mammalian host;human host
SAMN10615662	SAMN10615662	Hayden_2020_infant_cystic_fibrosis	human gut (infant)	infant;industrialized;host-associated;animal host;digestive tract;intestine;mammalian host;human host
SAMN10615663	SAMN10615663	Hayden_2020_infant_cystic_fibrosis	human gut (infant)	infant;industrialized;host-associated;animal host;digestive tract;intestine;mammalian host;human host
SAMN10615664	SAMN10615664	Hayden_2020_infant_cystic_fibrosis	human gut (infant)	infant;industrialized;host-associated;animal host;digestive tract;intestine;mammalian host;human host
SAMN10615665	SAMN10615665	Hayden_2020_infant_cystic_fibrosis	human gut (infant)	infant;industrialized;host-associated;animal host;digestive tract;intestine;mammalian host;human host
SAMN10615666	SAMN10615666	Hayden_2020_infant_cystic_fibrosis	human gut (infant)	infant;industrialized;host-associated;animal host;digestive tract;intestine;mammalian host;human host
SAMN10615667	SAMN10615667	Hayden_2020_infant_cystic_fibrosis	human gut (infant)	infant;industrialized;host-associated;animal host;digestive tract;intestine;mammalian host;human host
SAMN10615668	SAMN10615668	Hayden_2020_infant_cystic_fibrosis	human gut (infant)	infant;industrialized;host-associated;animal host;digestive tract;intestine;mammalian host;human host
SAMN10615669	SAMN10615669	Hayden_2020_infant_cystic_fibrosis	human gut (infant)	infant;industrialized;host-associated;animal host;digestive tract;intestine;mammalian host;human host
SAMN10615670	SAMN10615670	Hayden_2020_infant_cystic_fibrosis	human gut (infant)	infant;industrialized;host-associated;animal host;digestive tract;intestine;mammalian host;human host
SAMN10615671	SAMN10615671	Hayden_2020_infant_cystic_fibrosis	human gut (infant)	infant;industrialized;host-associated;animal host;digestive tract;intestine;mammalian host;human host
SAMN10615672	SAMN10615672	Hayden_2020_infant_cystic_fibrosis	human gut (infant)	infant;industrialized;host-associated;animal host;digestive tract;intestine;mammalian host;human host
SAMN10615673	SAMN10615673	Hayden_2020_infant_cystic_fibrosis	human gut (infant)	infant;industrialized;host-associated;animal host;digestive tract;intestine;mammalian host;human host
SAMN10615674	SAMN10615674	Hayden_2020_infant_cystic_fibrosis	human gut (infant)	infant;industrialized;host-associated;animal host;digestive tract;intestine;mammalian host;human host
SAMN10615675	SAMN10615675	Hayden_2020_infant_cystic_fibrosis	human gut (infant)	infant;industrialized;host-associated;animal host;digestive tract;intestine;mammalian host;human host
SAMN10615676	SAMN10615676	Hayden_2020_infant_cystic_fibrosis	human gut (infant)	infant;industrialized;host-associated;animal host;digestive tract;intestine;mammalian host;human host
SAMN10615677	SAMN10615677	Hayden_2020_infant_cystic_fibrosis	human gut (infant)	infant;industrialized;host-associated;animal host;digestive tract;intestine;mammalian host;human host
SAMN10615678	SAMN10615678	Hayden_2020_infant_cystic_fibrosis	human gut (infant)	infant;industrialized;host-associated;animal host;digestive tract;intestine;mammalian host;human host
SAMN10615679	SAMN10615679	Hayden_2020_infant_cystic_fibrosis	human gut (infant)	infant;industrialized;host-associated;animal host;digestive tract;intestine;mammalian host;human host
SAMN10615680	SAMN10615680	Hayden_2020_infant_cystic_fibrosis	human gut (infant)	infant;industrialized;host-associated;animal host;digestive tract;intestine;mammalian host;human host
SAMN10615681	SAMN10615681	Hayden_2020_infant_cystic_fibrosis	human gut (infant)	infant;industrialized;host-associated;animal host;digestive tract;intestine;mammalian host;human host
SAMN10615682	SAMN10615682	Hayden_2020_infant_cystic_fibrosis	human gut (infant)	infant;industrialized;host-associated;animal host;digestive tract;intestine;mammalian host;human host
SAMN10615683	SAMN10615683	Hayden_2020_infant_cystic_fibrosis	human gut (infant)	infant;industrialized;host-associated;animal host;digestive tract;intestine;mammalian host;human host
SAMN10615684	SAMN10615684	Hayden_2020_infant_cystic_fibrosis	human gut (infant)	infant;industrialized;host-associated;animal host;digestive tract;intestine;mammalian host;human host
SAMN10615685	SAMN10615685	Hayden_2020_infant_cystic_fibrosis	human gut (infant)	infant;industrialized;host-associated;animal host;digestive tract;intestine;mammalian host;human host
SAMN10615686	SAMN10615686	Hayden_2020_infant_cystic_fibrosis	human gut (infant)	infant;industrialized;host-associated;animal host;digestive tract;intestine;mammalian host;human host
SAMN10615687	SAMN10615687	Hayden_2020_infant_cystic_fibrosis	human gut (infant)	infant;industrialized;host-associated;animal host;digestive tract;intestine;mammalian host;human host
SAMN10615688	SAMN10615688	Hayden_2020_infant_cystic_fibrosis	human gut (infant)	infant;industrialized;host-associated;animal host;digestive tract;intestine;mammalian host;human host
SAMN10615689	SAMN10615689	Hayden_2020_infant_cystic_fibrosis	human gut (infant)	infant;industrialized;host-associated;animal host;digestive tract;intestine;mammalian host;human host
SAMN10615690	SAMN10615690	Hayden_2020_infant_cystic_fibrosis	human gut (infant)	infant;industrialized;host-associated;animal host;digestive tract;intestine;mammalian host;human host
SAMN10615691	SAMN10615691	Hayden_2020_infant_cystic_fibrosis	human gut (infant)	infant;industrialized;host-associated;animal host;digestive tract;intestine;mammalian host;human host
SAMN10615692	SAMN10615692	Hayden_2020_infant_cystic_fibrosis	human gut (infant)	infant;industrialized;host-associated;animal host;digestive tract;intestine;mammalian host;human host
SAMN10615693	SAMN10615693	Hayden_2020_infant_cystic_fibrosis	human gut (infant)	infant;industrialized;host-associated;animal host;digestive tract;intestine;mammalian host;human host
SAMN10615694	SAMN10615694	Hayden_2020_infant_cystic_fibrosis	human gut (infant)	infant;industrialized;host-associated;animal host;digestive tract;intestine;mammalian host;human host
SAMN10615695	SAMN10615695	Hayden_2020_infant_cystic_fibrosis	human gut (infant)	infant;industrialized;host-associated;animal host;digestive tract;intestine;mammalian host;human host
SAMN10615696	SAMN10615696	Hayden_2020_infant_cystic_fibrosis	human gut (infant)	infant;industrialized;host-associated;animal host;digestive tract;intestine;mammalian host;human host
SAMN10615697	SAMN10615697	Hayden_2020_infant_cystic_fibrosis	human gut (infant)	infant;industrialized;host-associated;animal host;digestive tract;intestine;mammalian host;human host
SAMN10615698	SAMN10615698	Hayden_2020_infant_cystic_fibrosis	human gut (infant)	infant;industrialized;host-associated;animal host;digestive tract;intestine;mammalian host;human host
SAMN10615699	SAMN10615699	Hayden_2020_infant_cystic_fibrosis	human gut (infant)	infant;industrialized;host-associated;animal host;digestive tract;intestine;mammalian host;human host
SAMN10615700	SAMN10615700	Hayden_2020_infant_cystic_fibrosis	human gut (infant)	infant;industrialized;host-associated;animal host;digestive tract;intestine;mammalian host;human host
SAMN10615701	SAMN10615701	Hayden_2020_infant_cystic_fibrosis	human gut (infant)	infant;industrialized;host-associated;animal host;digestive tract;intestine;mammalian host;human host
SAMN10615702	SAMN10615702	Hayden_2020_infant_cystic_fibrosis	human gut (infant)	infant;industrialized;host-associated;animal host;digestive tract;intestine;mammalian host;human host
SAMN10615703	SAMN10615703	Hayden_2020_infant_cystic_fibrosis	human gut (infant)	infant;industrialized;host-associated;animal host;digestive tract;intestine;mammalian host;human host
SAMN10615704	SAMN10615704	Hayden_2020_infant_cystic_fibrosis	human gut (infant)	infant;industrialized;host-associated;animal host;digestive tract;intestine;mammalian host;human host
SAMN10615705	SAMN10615705	Hayden_2020_infant_cystic_fibrosis	human gut (infant)	infant;industrialized;host-associated;animal host;digestive tract;intestine;mammalian host;human host
SAMN10615706	SAMN10615706	Hayden_2020_infant_cystic_fibrosis	human gut (infant)	infant;industrialized;host-associated;animal host;digestive tract;intestine;mammalian host;human host
SAMN10615707	SAMN10615707	Hayden_2020_infant_cystic_fibrosis	human gut (infant)	infant;industrialized;host-associated;animal host;digestive tract;intestine;mammalian host;human host
SAMN10615708	SAMN10615708	Hayden_2020_infant_cystic_fibrosis	human gut (infant)	infant;industrialized;host-associated;animal host;digestive tract;intestine;mammalian host;human host
SAMN10615709	SAMN10615709	Hayden_2020_infant_cystic_fibrosis	human gut (infant)	infant;industrialized;host-associated;animal host;digestive tract;intestine;mammalian host;human host
SAMN10615710	SAMN10615710	Hayden_2020_infant_cystic_fibrosis	human gut (infant)	infant;industrialized;host-associated;animal host;digestive tract;intestine;mammalian host;human host
SAMN10615711	SAMN10615711	Hayden_2020_infant_cystic_fibrosis	human gut (infant)	infant;industrialized;host-associated;animal host;digestive tract;intestine;mammalian host;human host
SAMN10615712	SAMN10615712	Hayden_2020_infant_cystic_fibrosis	human gut (infant)	infant;industrialized;host-associated;animal host;digestive tract;intestine;mammalian host;human host
SAMN10615713	SAMN10615713	Hayden_2020_infant_cystic_fibrosis	human gut (infant)	infant;industrialized;host-associated;animal host;digestive tract;intestine;mammalian host;human host
SAMN10615714	SAMN10615714	Hayden_2020_infant_cystic_fibrosis	human gut (infant)	infant;industrialized;host-associated;animal host;digestive tract;intestine;mammalian host;human host
SAMN10615715	SAMN10615715	Hayden_2020_infant_cystic_fibrosis	human gut (infant)	infant;industrialized;host-associated;animal host;digestive tract;intestine;mammalian host;human host
SAMN10615716	SAMN10615716	Hayden_2020_infant_cystic_fibrosis	human gut (infant)	infant;industrialized;host-associated;animal host;digestive tract;intestine;mammalian host;human host
SAMN10615717	SAMN10615717	Hayden_2020_infant_cystic_fibrosis	human gut (infant)	infant;industrialized;host-associated;animal host;digestive tract;intestine;mammalian host;human host
SAMN10615718	SAMN10615718	Hayden_2020_infant_cystic_fibrosis	human gut (infant)	infant;industrialized;host-associated;animal host;digestive tract;intestine;mammalian host;human host
SAMN10615719	SAMN10615719	Hayden_2020_infant_cystic_fibrosis	human gut (infant)	infant;industrialized;host-associated;animal host;digestive tract;intestine;mammalian host;human host
SAMN10615720	SAMN10615720	Hayden_2020_infant_cystic_fibrosis	human gut (infant)	infant;industrialized;host-associated;animal host;digestive tract;intestine;mammalian host;human host
SAMN10615721	SAMN10615721	Hayden_2020_infant_cystic_fibrosis	human gut (infant)	infant;industrialized;host-associated;animal host;digestive tract;intestine;mammalian host;human host
SAMN10615722	SAMN10615722	Hayden_2020_infant_cystic_fibrosis	human gut (infant)	infant;industrialized;host-associated;animal host;digestive tract;intestine;mammalian host;human host
SAMN10615723	SAMN10615723	Hayden_2020_infant_cystic_fibrosis	human gut (infant)	infant;industrialized;host-associated;animal host;digestive tract;intestine;mammalian host;human host
SAMN10615724	SAMN10615724	Hayden_2020_infant_cystic_fibrosis	human gut (infant)	infant;industrialized;host-associated;animal host;digestive tract;intestine;mammalian host;human host
SAMN10615725	SAMN10615725	Hayden_2020_infant_cystic_fibrosis	human gut (infant)	infant;industrialized;host-associated;animal host;digestive tract;intestine;mammalian host;human host
SAMN10615726	SAMN10615726	Hayden_2020_infant_cystic_fibrosis	human gut (infant)	infant;industrialized;host-associated;animal host;digestive tract;intestine;mammalian host;human host
SAMN10615727	SAMN10615727	Hayden_2020_infant_cystic_fibrosis	human gut (infant)	infant;industrialized;host-associated;animal host;digestive tract;intestine;mammalian host;human host
SAMN10615728	SAMN10615728	Hayden_2020_infant_cystic_fibrosis	human gut (infant)	infant;industrialized;host-associated;animal host;digestive tract;intestine;mammalian host;human host
SAMN10615729	SAMN10615729	Hayden_2020_infant_cystic_fibrosis	human gut (infant)	infant;industrialized;host-associated;animal host;digestive tract;intestine;mammalian host;human host
SAMN10615730	SAMN10615730	Hayden_2020_infant_cystic_fibrosis	human gut (infant)	infant;industrialized;host-associated;animal host;digestive tract;intestine;mammalian host;human host
SAMN10615731	SAMN10615731	Hayden_2020_infant_cystic_fibrosis	human gut (infant)	infant;industrialized;host-associated;animal host;digestive tract;intestine;mammalian host;human host
SAMN10615732	SAMN10615732	Hayden_2020_infant_cystic_fibrosis	human gut (infant)	infant;industrialized;host-associated;animal host;digestive tract;intestine;mammalian host;human host
SAMN10615733	SAMN10615733	Hayden_2020_infant_cystic_fibrosis	human gut (infant)	infant;industrialized;host-associated;animal host;digestive tract;intestine;mammalian host;human host
SAMN10615734	SAMN10615734	Hayden_2020_infant_cystic_fibrosis	human gut (infant)	infant;industrialized;host-associated;animal host;digestive tract;intestine;mammalian host;human host
SAMN10615735	SAMN10615735	Hayden_2020_infant_cystic_fibrosis	human gut (infant)	child;infant;industrialized;host-associated;animal host;digestive tract;intestine;mammalian host;human host
SAMN10615736	SAMN10615736	Hayden_2020_infant_cystic_fibrosis	human gut (infant)	infant;industrialized;host-associated;animal host;digestive tract;intestine;mammalian host;human host
SAMN10615737	SAMN10615737	Hayden_2020_infant_cystic_fibrosis	human gut (infant)	infant;industrialized;host-associated;animal host;digestive tract;intestine;mammalian host;human host
SAMN10615738	SAMN10615738	Hayden_2020_infant_cystic_fibrosis	human gut (infant)	infant;industrialized;host-associated;animal host;digestive tract;intestine;mammalian host;human host
SAMN10615739	SAMN10615739	Hayden_2020_infant_cystic_fibrosis	human gut (infant)	infant;industrialized;host-associated;animal host;digestive tract;intestine;mammalian host;human host
SAMN10615740	SAMN10615740	Hayden_2020_infant_cystic_fibrosis	human gut (infant)	child;infant;industrialized;host-associated;animal host;digestive tract;intestine;mammalian host;human host
SAMN10615741	SAMN10615741	Hayden_2020_infant_cystic_fibrosis	human gut (infant)	infant;industrialized;host-associated;animal host;digestive tract;intestine;mammalian host;human host
SAMN10615742	SAMN10615742	Hayden_2020_infant_cystic_fibrosis	human gut (infant)	infant;industrialized;host-associated;animal host;digestive tract;intestine;mammalian host;human host
SAMN10615743	SAMN10615743	Hayden_2020_infant_cystic_fibrosis	human gut (infant)	infant;industrialized;host-associated;animal host;digestive tract;intestine;mammalian host;human host
SAMN10615744	SAMN10615744	Hayden_2020_infant_cystic_fibrosis	human gut (infant)	infant;industrialized;host-associated;animal host;digestive tract;intestine;mammalian host;human host
SAMN10615745	SAMN10615745	Hayden_2020_infant_cystic_fibrosis	human gut (infant)	infant;industrialized;host-associated;animal host;digestive tract;intestine;mammalian host;human host
SAMN10615746	SAMN10615746	Hayden_2020_infant_cystic_fibrosis	human gut (infant)	child;infant;industrialized;host-associated;animal host;digestive tract;intestine;mammalian host;human host
SAMN10615747	SAMN10615747	Hayden_2020_infant_cystic_fibrosis	human gut (infant)	infant;industrialized;host-associated;animal host;digestive tract;intestine;mammalian host;human host
SAMN10615748	SAMN10615748	Hayden_2020_infant_cystic_fibrosis	human gut (infant)	infant;industrialized;host-associated;animal host;digestive tract;intestine;mammalian host;human host
SAMN10615749	SAMN10615749	Hayden_2020_infant_cystic_fibrosis	human gut (infant)	infant;industrialized;host-associated;animal host;digestive tract;intestine;mammalian host;human host
SAMN10615750	SAMN10615750	Hayden_2020_infant_cystic_fibrosis	human gut (infant)	infant;industrialized;host-associated;animal host;digestive tract;intestine;mammalian host;human host
SAMN10615751	SAMN10615751	Hayden_2020_infant_cystic_fibrosis	human gut (infant)	infant;industrialized;host-associated;animal host;digestive tract;intestine;mammalian host;human host
SAMN10615752	SAMN10615752	Hayden_2020_infant_cystic_fibrosis	human gut (infant)	infant;industrialized;host-associated;animal host;digestive tract;intestine;mammalian host;human host
SAMN10615753	SAMN10615753	Hayden_2020_infant_cystic_fibrosis	human gut (infant)	infant;industrialized;host-associated;animal host;digestive tract;intestine;mammalian host;human host
SAMN10615754	SAMN10615754	Hayden_2020_infant_cystic_fibrosis	human gut (infant)	infant;industrialized;host-associated;animal host;digestive tract;intestine;mammalian host;human host
SAMN10615755	SAMN10615755	Hayden_2020_infant_cystic_fibrosis	human gut (infant)	infant;industrialized;host-associated;animal host;digestive tract;intestine;mammalian host;human host
SAMN10615756	SAMN10615756	Hayden_2020_infant_cystic_fibrosis	human gut (infant)	infant;industrialized;host-associated;animal host;digestive tract;intestine;mammalian host;human host
SAMN10615757	SAMN10615757	Hayden_2020_infant_cystic_fibrosis	human gut (infant)	infant;industrialized;host-associated;animal host;digestive tract;intestine;mammalian host;human host
SAMN10615758	SAMN10615758	Hayden_2020_infant_cystic_fibrosis	human gut (infant)	infant;industrialized;host-associated;animal host;digestive tract;intestine;mammalian host;human host
SAMN10615759	SAMN10615759	Hayden_2020_infant_cystic_fibrosis	human gut (infant)	infant;industrialized;host-associated;animal host;digestive tract;intestine;mammalian host;human host
SAMN10615760	SAMN10615760	Hayden_2020_infant_cystic_fibrosis	human gut (infant)	infant;industrialized;host-associated;animal host;digestive tract;intestine;mammalian host;human host
SAMN10615761	SAMN10615761	Hayden_2020_infant_cystic_fibrosis	human gut (infant)	infant;industrialized;host-associated;animal host;digestive tract;intestine;mammalian host;human host
SAMN10615762	SAMN10615762	Hayden_2020_infant_cystic_fibrosis	human gut (infant)	infant;industrialized;host-associated;animal host;digestive tract;intestine;mammalian host;human host
SAMN10615763	SAMN10615763	Hayden_2020_infant_cystic_fibrosis	human gut (infant)	infant;industrialized;host-associated;animal host;digestive tract;intestine;mammalian host;human host
SAMN10615764	SAMN10615764	Hayden_2020_infant_cystic_fibrosis	human gut (infant)	infant;industrialized;host-associated;animal host;digestive tract;intestine;mammalian host;human host
SAMN10615765	SAMN10615765	Hayden_2020_infant_cystic_fibrosis	human gut (infant)	infant;industrialized;host-associated;animal host;digestive tract;intestine;mammalian host;human host
SAMN10615766	SAMN10615766	Hayden_2020_infant_cystic_fibrosis	human gut (infant)	infant;industrialized;host-associated;animal host;digestive tract;intestine;mammalian host;human host
SAMN10615767	SAMN10615767	Hayden_2020_infant_cystic_fibrosis	human gut (infant)	infant;industrialized;host-associated;animal host;digestive tract;intestine;mammalian host;human host
SAMN10615768	SAMN10615768	Hayden_2020_infant_cystic_fibrosis	human gut (infant)	infant;industrialized;host-associated;animal host;digestive tract;intestine;mammalian host;human host
SAMN10615769	SAMN10615769	Hayden_2020_infant_cystic_fibrosis	human gut (infant)	infant;industrialized;host-associated;animal host;digestive tract;intestine;mammalian host;human host
SAMN10615770	SAMN10615770	Hayden_2020_infant_cystic_fibrosis	human gut (infant)	infant;industrialized;host-associated;animal host;digestive tract;intestine;mammalian host;human host
SAMN10615771	SAMN10615771	Hayden_2020_infant_cystic_fibrosis	human gut (infant)	infant;industrialized;host-associated;animal host;digestive tract;intestine;mammalian host;human host
SAMN10615772	SAMN10615772	Hayden_2020_infant_cystic_fibrosis	human gut (infant)	infant;industrialized;host-associated;animal host;digestive tract;intestine;mammalian host;human host
SAMN10615773	SAMN10615773	Hayden_2020_infant_cystic_fibrosis	human gut (infant)	infant;industrialized;host-associated;animal host;digestive tract;intestine;mammalian host;human host
SAMN10615774	SAMN10615774	Hayden_2020_infant_cystic_fibrosis	human gut (infant)	infant;industrialized;host-associated;animal host;digestive tract;intestine;mammalian host;human host
SAMN10615775	SAMN10615775	Hayden_2020_infant_cystic_fibrosis	human gut (infant)	infant;industrialized;host-associated;animal host;digestive tract;intestine;mammalian host;human host
SAMN10615776	SAMN10615776	Hayden_2020_infant_cystic_fibrosis	human gut (infant)	infant;industrialized;host-associated;animal host;digestive tract;intestine;mammalian host;human host
SAMN10615777	SAMN10615777	Hayden_2020_infant_cystic_fibrosis	human gut (infant)	infant;industrialized;host-associated;animal host;digestive tract;intestine;mammalian host;human host
SAMN10615778	SAMN10615778	Hayden_2020_infant_cystic_fibrosis	human gut (infant)	infant;industrialized;host-associated;animal host;digestive tract;intestine;mammalian host;human host
SAMN10615779	SAMN10615779	Hayden_2020_infant_cystic_fibrosis	human gut (infant)	infant;industrialized;host-associated;animal host;digestive tract;intestine;mammalian host;human host
SAMN10615780	SAMN10615780	Hayden_2020_infant_cystic_fibrosis	human gut (infant)	infant;industrialized;host-associated;animal host;digestive tract;intestine;mammalian host;human host
SAMN10615781	SAMN10615781	Hayden_2020_infant_cystic_fibrosis	human gut (infant)	infant;industrialized;host-associated;animal host;digestive tract;intestine;mammalian host;human host
SAMN10615782	SAMN10615782	Hayden_2020_infant_cystic_fibrosis	human gut (infant)	infant;industrialized;host-associated;animal host;digestive tract;intestine;mammalian host;human host
SAMN10615784	SAMN10615784	Hayden_2020_infant_cystic_fibrosis	human gut (infant)	infant;industrialized;host-associated;animal host;digestive tract;intestine;mammalian host;human host
SAMN10615785	SAMN10615785	Hayden_2020_infant_cystic_fibrosis	human gut (infant)	infant;industrialized;host-associated;animal host;digestive tract;intestine;mammalian host;human host
SAMN10615786	SAMN10615786	Hayden_2020_infant_cystic_fibrosis	human gut (infant)	infant;industrialized;host-associated;animal host;digestive tract;intestine;mammalian host;human host
SAMN10615787	SAMN10615787	Hayden_2020_infant_cystic_fibrosis	human gut (infant)	infant;industrialized;host-associated;animal host;digestive tract;intestine;mammalian host;human host
SAMN10615788	SAMN10615788	Hayden_2020_infant_cystic_fibrosis	human gut (infant)	infant;industrialized;host-associated;animal host;digestive tract;intestine;mammalian host;human host
SAMN10615789	SAMN10615789	Hayden_2020_infant_cystic_fibrosis	human gut (infant)	infant;industrialized;host-associated;animal host;digestive tract;intestine;mammalian host;human host
SAMN10615790	SAMN10615790	Hayden_2020_infant_cystic_fibrosis	human gut (infant)	infant;industrialized;host-associated;animal host;digestive tract;intestine;mammalian host;human host
SAMN10615791	SAMN10615791	Hayden_2020_infant_cystic_fibrosis	human gut (infant)	infant;industrialized;host-associated;animal host;digestive tract;intestine;mammalian host;human host
SAMN10615792	SAMN10615792	Hayden_2020_infant_cystic_fibrosis	human gut (infant)	infant;industrialized;host-associated;animal host;digestive tract;intestine;mammalian host;human host
SAMN10615793	SAMN10615793	Hayden_2020_infant_cystic_fibrosis	human gut (infant)	infant;industrialized;host-associated;animal host;digestive tract;intestine;mammalian host;human host
SAMN10615794	SAMN10615794	Hayden_2020_infant_cystic_fibrosis	human gut (infant)	infant;industrialized;host-associated;animal host;digestive tract;intestine;mammalian host;human host
SAMN10615795	SAMN10615795	Hayden_2020_infant_cystic_fibrosis	human gut (infant)	infant;industrialized;host-associated;animal host;digestive tract;intestine;mammalian host;human host
SAMN10615796	SAMN10615796	Hayden_2020_infant_cystic_fibrosis	human gut (infant)	infant;industrialized;host-associated;animal host;digestive tract;intestine;mammalian host;human host
SAMN10615797	SAMN10615797	Hayden_2020_infant_cystic_fibrosis	human gut (infant)	infant;industrialized;host-associated;animal host;digestive tract;intestine;mammalian host;human host
SAMN10615798	SAMN10615798	Hayden_2020_infant_cystic_fibrosis	human gut (infant)	infant;industrialized;host-associated;animal host;digestive tract;intestine;mammalian host;human host
SAMN10615799	SAMN10615799	Hayden_2020_infant_cystic_fibrosis	human gut (infant)	infant;industrialized;host-associated;animal host;digestive tract;intestine;mammalian host;human host
SAMN10615800	SAMN10615800	Hayden_2020_infant_cystic_fibrosis	human gut (infant)	infant;industrialized;host-associated;animal host;digestive tract;intestine;mammalian host;human host
SAMN10615801	SAMN10615801	Hayden_2020_infant_cystic_fibrosis	human gut (infant)	infant;industrialized;host-associated;animal host;digestive tract;intestine;mammalian host;human host
SAMN10615802	SAMN10615802	Hayden_2020_infant_cystic_fibrosis	human gut (infant)	infant;industrialized;host-associated;animal host;digestive tract;intestine;mammalian host;human host
SAMN10615803	SAMN10615803	Hayden_2020_infant_cystic_fibrosis	human gut (infant)	infant;industrialized;host-associated;animal host;digestive tract;intestine;mammalian host;human host
SAMN10615804	SAMN10615804	Hayden_2020_infant_cystic_fibrosis	human gut (infant)	infant;industrialized;host-associated;animal host;digestive tract;intestine;mammalian host;human host
SAMN10615805	SAMN10615805	Hayden_2020_infant_cystic_fibrosis	human gut (infant)	child;infant;industrialized;host-associated;animal host;digestive tract;intestine;mammalian host;human host
SAMN10615806	SAMN10615806	Hayden_2020_infant_cystic_fibrosis	human gut (infant)	child;infant;industrialized;host-associated;animal host;digestive tract;intestine;mammalian host;human host
SAMN10615807	SAMN10615807	Hayden_2020_infant_cystic_fibrosis	human gut (infant)	child;infant;industrialized;host-associated;animal host;digestive tract;intestine;mammalian host;human host
SAMN10615808	SAMN10615808	Hayden_2020_infant_cystic_fibrosis	human gut (infant)	child;infant;industrialized;host-associated;animal host;digestive tract;intestine;mammalian host;human host
SAMN10615809	SAMN10615809	Hayden_2020_infant_cystic_fibrosis	human gut (infant)	child;infant;industrialized;host-associated;animal host;digestive tract;intestine;mammalian host;human host
SAMN10615810	SAMN10615810	Hayden_2020_infant_cystic_fibrosis	human gut (infant)	child;infant;industrialized;host-associated;animal host;digestive tract;intestine;mammalian host;human host
SAMN10615811	SAMN10615811	Hayden_2020_infant_cystic_fibrosis	human gut (infant)	child;infant;industrialized;host-associated;animal host;digestive tract;intestine;mammalian host;human host
SAMN10615812	SAMN10615812	Hayden_2020_infant_cystic_fibrosis	human gut (infant)	child;infant;industrialized;host-associated;animal host;digestive tract;intestine;mammalian host;human host
SAMN10615813	SAMN10615813	Hayden_2020_infant_cystic_fibrosis	human gut (infant)	child;infant;industrialized;host-associated;animal host;digestive tract;intestine;mammalian host;human host
SAMN10615814	SAMN10615814	Hayden_2020_infant_cystic_fibrosis	human gut (infant)	child;infant;industrialized;host-associated;animal host;digestive tract;intestine;mammalian host;human host
SAMN10615815	SAMN10615815	Hayden_2020_infant_cystic_fibrosis	human gut (infant)	child;infant;industrialized;host-associated;animal host;digestive tract;intestine;mammalian host;human host
SAMN10615816	SAMN10615816	Hayden_2020_infant_cystic_fibrosis	human gut (infant)	child;infant;industrialized;host-associated;animal host;digestive tract;intestine;mammalian host;human host
SAMN10615817	SAMN10615817	Hayden_2020_infant_cystic_fibrosis	human gut (infant)	child;infant;industrialized;host-associated;animal host;digestive tract;intestine;mammalian host;human host
SAMN10615818	SAMN10615818	Hayden_2020_infant_cystic_fibrosis	human gut (infant)	child;infant;industrialized;host-associated;animal host;digestive tract;intestine;mammalian host;human host
SAMN10615819	SAMN10615819	Hayden_2020_infant_cystic_fibrosis	human gut (infant)	child;infant;industrialized;host-associated;animal host;digestive tract;intestine;mammalian host;human host
SAMN10615820	SAMN10615820	Hayden_2020_infant_cystic_fibrosis	human gut (infant)	child;infant;industrialized;host-associated;animal host;digestive tract;intestine;mammalian host;human host
SAMN10615821	SAMN10615821	Hayden_2020_infant_cystic_fibrosis	human gut (infant)	child;infant;industrialized;host-associated;animal host;digestive tract;intestine;mammalian host;human host
SAMN10615822	SAMN10615822	Hayden_2020_infant_cystic_fibrosis	human gut (infant)	child;infant;industrialized;host-associated;animal host;digestive tract;intestine;mammalian host;human host
SAMN10615823	SAMN10615823	Hayden_2020_infant_cystic_fibrosis	human gut (infant)	child;infant;industrialized;host-associated;animal host;digestive tract;intestine;mammalian host;human host
SAMN10615824	SAMN10615824	Hayden_2020_infant_cystic_fibrosis	human gut (infant)	child;infant;industrialized;host-associated;animal host;digestive tract;intestine;mammalian host;human host
SAMN10615825	SAMN10615825	Hayden_2020_infant_cystic_fibrosis	human gut (infant)	child;infant;industrialized;host-associated;animal host;digestive tract;intestine;mammalian host;human host
SAMN10615826	SAMN10615826	Hayden_2020_infant_cystic_fibrosis	human gut (infant)	infant;industrialized;host-associated;animal host;digestive tract;intestine;mammalian host;human host
SAMN10615827	SAMN10615827	Hayden_2020_infant_cystic_fibrosis	human gut (infant)	infant;industrialized;host-associated;animal host;digestive tract;intestine;mammalian host;human host
SAMN10615828	SAMN10615828	Hayden_2020_infant_cystic_fibrosis	human gut (infant)	infant;industrialized;host-associated;animal host;digestive tract;intestine;mammalian host;human host
SAMN10615829	SAMN10615829	Hayden_2020_infant_cystic_fibrosis	human gut (infant)	infant;industrialized;host-associated;animal host;digestive tract;intestine;mammalian host;human host
SAMN10615830	SAMN10615830	Hayden_2020_infant_cystic_fibrosis	human gut (infant)	infant;industrialized;host-associated;animal host;digestive tract;intestine;mammalian host;human host
SAMN10615831	SAMN10615831	Hayden_2020_infant_cystic_fibrosis	human gut (infant)	infant;industrialized;host-associated;animal host;digestive tract;intestine;mammalian host;human host
SAMN10615832	SAMN10615832	Hayden_2020_infant_cystic_fibrosis	human gut (infant)	infant;industrialized;host-associated;animal host;digestive tract;intestine;mammalian host;human host
SAMN10615833	SAMN10615833	Hayden_2020_infant_cystic_fibrosis	human gut (infant)	infant;industrialized;host-associated;animal host;digestive tract;intestine;mammalian host;human host
SAMN10615834	SAMN10615834	Hayden_2020_infant_cystic_fibrosis	human gut (infant)	infant;industrialized;host-associated;animal host;digestive tract;intestine;mammalian host;human host
SAMN10615835	SAMN10615835	Hayden_2020_infant_cystic_fibrosis	human gut (infant)	infant;industrialized;host-associated;animal host;digestive tract;intestine;mammalian host;human host
SAMN10615836	SAMN10615836	Hayden_2020_infant_cystic_fibrosis	human gut (infant)	infant;industrialized;host-associated;animal host;digestive tract;intestine;mammalian host;human host
SAMN10615837	SAMN10615837	Hayden_2020_infant_cystic_fibrosis	human gut (infant)	infant;industrialized;host-associated;animal host;digestive tract;intestine;mammalian host;human host
SAMN10615838	SAMN10615838	Hayden_2020_infant_cystic_fibrosis	human gut (infant)	infant;industrialized;host-associated;animal host;digestive tract;intestine;mammalian host;human host
SAMN10615839	SAMN10615839	Hayden_2020_infant_cystic_fibrosis	human gut (infant)	infant;industrialized;host-associated;animal host;digestive tract;intestine;mammalian host;human host
SAMN10615840	SAMN10615840	Hayden_2020_infant_cystic_fibrosis	human gut (infant)	infant;industrialized;host-associated;animal host;digestive tract;intestine;mammalian host;human host
SAMN10615841	SAMN10615841	Hayden_2020_infant_cystic_fibrosis	human gut (infant)	infant;industrialized;host-associated;animal host;digestive tract;intestine;mammalian host;human host
SAMN10615842	SAMN10615842	Hayden_2020_infant_cystic_fibrosis	human gut (infant)	infant;industrialized;host-associated;animal host;digestive tract;intestine;mammalian host;human host
SAMN10615843	SAMN10615843	Hayden_2020_infant_cystic_fibrosis	human gut (infant)	infant;industrialized;host-associated;animal host;digestive tract;intestine;mammalian host;human host
SAMN10615844	SAMN10615844	Hayden_2020_infant_cystic_fibrosis	human gut (infant)	infant;industrialized;host-associated;animal host;digestive tract;intestine;mammalian host;human host
SAMN10615845	SAMN10615845	Hayden_2020_infant_cystic_fibrosis	human gut (infant)	infant;industrialized;host-associated;animal host;digestive tract;intestine;mammalian host;human host
SAMN10615846	SAMN10615846	Hayden_2020_infant_cystic_fibrosis	human gut (infant)	infant;industrialized;host-associated;animal host;digestive tract;intestine;mammalian host;human host
SAMN10615847	SAMN10615847	Hayden_2020_infant_cystic_fibrosis	human gut (infant)	infant;industrialized;host-associated;animal host;digestive tract;intestine;mammalian host;human host
SAMN10615848	SAMN10615848	Hayden_2020_infant_cystic_fibrosis	human gut (infant)	infant;industrialized;host-associated;animal host;digestive tract;intestine;mammalian host;human host
SAMN10615849	SAMN10615849	Hayden_2020_infant_cystic_fibrosis	human gut (infant)	infant;industrialized;host-associated;animal host;digestive tract;intestine;mammalian host;human host
SAMN10615850	SAMN10615850	Hayden_2020_infant_cystic_fibrosis	human gut (infant)	infant;industrialized;host-associated;animal host;digestive tract;intestine;mammalian host;human host
SAMN10615851	SAMN10615851	Hayden_2020_infant_cystic_fibrosis	human gut (infant)	child;infant;industrialized;host-associated;animal host;digestive tract;intestine;mammalian host;human host
SAMN10615852	SAMN10615852	Hayden_2020_infant_cystic_fibrosis	human gut (infant)	child;infant;industrialized;host-associated;animal host;digestive tract;intestine;mammalian host;human host
SAMN10615853	SAMN10615853	Hayden_2020_infant_cystic_fibrosis	human gut (infant)	child;infant;industrialized;host-associated;animal host;digestive tract;intestine;mammalian host;human host
SAMN10615854	SAMN10615854	Hayden_2020_infant_cystic_fibrosis	human gut (infant)	child;infant;industrialized;host-associated;animal host;digestive tract;intestine;mammalian host;human host
SAMN10615855	SAMN10615855	Hayden_2020_infant_cystic_fibrosis	human gut (infant)	infant;industrialized;host-associated;animal host;digestive tract;intestine;mammalian host;human host
SAMN10615856	SAMN10615856	Hayden_2020_infant_cystic_fibrosis	human gut (infant)	child;infant;industrialized;host-associated;animal host;digestive tract;intestine;mammalian host;human host
SAMN10615857	SAMN10615857	Hayden_2020_infant_cystic_fibrosis	human gut (infant)	infant;industrialized;host-associated;animal host;digestive tract;intestine;mammalian host;human host
SAMN10615858	SAMN10615858	Hayden_2020_infant_cystic_fibrosis	human gut (infant)	infant;industrialized;host-associated;animal host;digestive tract;intestine;mammalian host;human host
SAMN10615859	SAMN10615859	Hayden_2020_infant_cystic_fibrosis	human gut (infant)	child;infant;industrialized;host-associated;animal host;digestive tract;intestine;mammalian host;human host
SAMN10615860	SAMN10615860	Hayden_2020_infant_cystic_fibrosis	human gut (infant)	child;infant;industrialized;host-associated;animal host;digestive tract;intestine;mammalian host;human host
SAMN10615861	SAMN10615861	Hayden_2020_infant_cystic_fibrosis	human gut (infant)	child;infant;industrialized;host-associated;animal host;digestive tract;intestine;mammalian host;human host
SAMN10615862	SAMN10615862	Hayden_2020_infant_cystic_fibrosis	human gut (infant)	child;infant;industrialized;host-associated;animal host;digestive tract;intestine;mammalian host;human host
SAMN10615863	SAMN10615863	Hayden_2020_infant_cystic_fibrosis	human gut (infant)	child;infant;industrialized;host-associated;animal host;digestive tract;intestine;mammalian host;human host
SAMN10615864	SAMN10615864	Hayden_2020_infant_cystic_fibrosis	human gut (infant)	child;infant;industrialized;host-associated;animal host;digestive tract;intestine;mammalian host;human host
SAMN10615865	SAMN10615865	Hayden_2020_infant_cystic_fibrosis	human gut (infant)	child;infant;industrialized;host-associated;animal host;digestive tract;intestine;mammalian host;human host
SAMN10615866	SAMN10615866	Hayden_2020_infant_cystic_fibrosis	human gut (infant)	child;infant;industrialized;host-associated;animal host;digestive tract;intestine;mammalian host;human host
SAMN10615867	SAMN10615867	Hayden_2020_infant_cystic_fibrosis	human gut (infant)	child;infant;industrialized;host-associated;animal host;digestive tract;intestine;mammalian host;human host
SAMN10615868	SAMN10615868	Hayden_2020_infant_cystic_fibrosis	human gut (infant)	child;infant;industrialized;host-associated;animal host;digestive tract;intestine;mammalian host;human host
SAMN10615869	SAMN10615869	Hayden_2020_infant_cystic_fibrosis	human gut (infant)	child;infant;industrialized;host-associated;animal host;digestive tract;intestine;mammalian host;human host
SAMN10615870	SAMN10615870	Hayden_2020_infant_cystic_fibrosis	human gut (infant)	child;infant;industrialized;host-associated;animal host;digestive tract;intestine;mammalian host;human host
SAMN10615871	SAMN10615871	Hayden_2020_infant_cystic_fibrosis	human gut (infant)	child;infant;industrialized;host-associated;animal host;digestive tract;intestine;mammalian host;human host
SAMN10615872	SAMN10615872	Hayden_2020_infant_cystic_fibrosis	human gut (infant)	child;infant;industrialized;host-associated;animal host;digestive tract;intestine;mammalian host;human host
SAMN10615873	SAMN10615873	Hayden_2020_infant_cystic_fibrosis	human gut (infant)	child;infant;industrialized;host-associated;animal host;digestive tract;intestine;mammalian host;human host
SAMN10615874	SAMN10615874	Hayden_2020_infant_cystic_fibrosis	human gut (infant)	child;infant;industrialized;host-associated;animal host;digestive tract;intestine;mammalian host;human host
SAMN10615875	SAMN10615875	Hayden_2020_infant_cystic_fibrosis	human gut (infant)	child;infant;industrialized;host-associated;animal host;digestive tract;intestine;mammalian host;human host
SAMN10615876	SAMN10615876	Hayden_2020_infant_cystic_fibrosis	human gut (infant)	child;infant;industrialized;host-associated;animal host;digestive tract;intestine;mammalian host;human host
SAMN10615877	SAMN10615877	Hayden_2020_infant_cystic_fibrosis	human gut (infant)	child;infant;industrialized;host-associated;animal host;digestive tract;intestine;mammalian host;human host
SAMN10615878	SAMN10615878	Hayden_2020_infant_cystic_fibrosis	human gut (infant)	child;infant;industrialized;host-associated;animal host;digestive tract;intestine;mammalian host;human host
SAMN10615879	SAMN10615879	Hayden_2020_infant_cystic_fibrosis	human gut (infant)	child;infant;industrialized;host-associated;animal host;digestive tract;intestine;mammalian host;human host
SAMN10615880	SAMN10615880	Hayden_2020_infant_cystic_fibrosis	human gut (infant)	child;infant;industrialized;host-associated;animal host;digestive tract;intestine;mammalian host;human host
SAMN10615881	SAMN10615881	Hayden_2020_infant_cystic_fibrosis	human gut (infant)	child;infant;industrialized;host-associated;animal host;digestive tract;intestine;mammalian host;human host
SAMN10615882	SAMN10615882	Hayden_2020_infant_cystic_fibrosis	human gut (infant)	child;infant;industrialized;host-associated;animal host;digestive tract;intestine;mammalian host;human host
SAMN10615883	SAMN10615883	Hayden_2020_infant_cystic_fibrosis	human gut (infant)	child;infant;industrialized;host-associated;animal host;digestive tract;intestine;mammalian host;human host
SAMN10615884	SAMN10615884	Hayden_2020_infant_cystic_fibrosis	human gut (infant)	child;infant;industrialized;host-associated;animal host;digestive tract;intestine;mammalian host;human host
SAMN10615885	SAMN10615885	Hayden_2020_infant_cystic_fibrosis	human gut (infant)	child;infant;industrialized;host-associated;animal host;digestive tract;intestine;mammalian host;human host
SAMN10615886	SAMN10615886	Hayden_2020_infant_cystic_fibrosis	human gut (infant)	child;infant;industrialized;host-associated;animal host;digestive tract;intestine;mammalian host;human host
SAMN10615887	SAMN10615887	Hayden_2020_infant_cystic_fibrosis	human gut (infant)	child;infant;industrialized;host-associated;animal host;digestive tract;intestine;mammalian host;human host
SAMN10615888	SAMN10615888	Hayden_2020_infant_cystic_fibrosis	human gut (infant)	child;infant;industrialized;host-associated;animal host;digestive tract;intestine;mammalian host;human host
SAMN10615889	SAMN10615889	Hayden_2020_infant_cystic_fibrosis	human gut (infant)	child;infant;industrialized;host-associated;animal host;digestive tract;intestine;mammalian host;human host
SAMN10615890	SAMN10615890	Hayden_2020_infant_cystic_fibrosis	human gut (infant)	child;infant;industrialized;host-associated;animal host;digestive tract;intestine;mammalian host;human host
SAMN10615891	SAMN10615891	Hayden_2020_infant_cystic_fibrosis	human gut (infant)	child;infant;industrialized;host-associated;animal host;digestive tract;intestine;mammalian host;human host
SAMN10615892	SAMN10615892	Hayden_2020_infant_cystic_fibrosis	human gut (infant)	child;infant;industrialized;host-associated;animal host;digestive tract;intestine;mammalian host;human host
SAMN10615893	SAMN10615893	Hayden_2020_infant_cystic_fibrosis	human gut (infant)	infant;industrialized;host-associated;animal host;digestive tract;intestine;mammalian host;human host
SAMN10615894	SAMN10615894	Hayden_2020_infant_cystic_fibrosis	human gut (infant)	child;infant;industrialized;host-associated;animal host;digestive tract;intestine;mammalian host;human host
SAMN10615895	SAMN10615895	Hayden_2020_infant_cystic_fibrosis	human gut (infant)	infant;industrialized;host-associated;animal host;digestive tract;intestine;mammalian host;human host
SAMN10615896	SAMN10615896	Hayden_2020_infant_cystic_fibrosis	human gut (infant)	infant;industrialized;host-associated;animal host;digestive tract;intestine;mammalian host;human host
SAMN10615897	SAMN10615897	Hayden_2020_infant_cystic_fibrosis	human gut (infant)	child;infant;industrialized;host-associated;animal host;digestive tract;intestine;mammalian host;human host
SAMN10615898	SAMN10615898	Hayden_2020_infant_cystic_fibrosis	human gut (infant)	infant;industrialized;host-associated;animal host;digestive tract;intestine;mammalian host;human host
SAMN10615899	SAMN10615899	Hayden_2020_infant_cystic_fibrosis	human gut (infant)	infant;industrialized;host-associated;animal host;digestive tract;intestine;mammalian host;human host
SAMN10615900	SAMN10615900	Hayden_2020_infant_cystic_fibrosis	human gut (infant)	child;infant;industrialized;host-associated;animal host;digestive tract;intestine;mammalian host;human host
SAMN10615901	SAMN10615901	Hayden_2020_infant_cystic_fibrosis	human gut (infant)	infant;industrialized;host-associated;animal host;digestive tract;intestine;mammalian host;human host
SAMN10615902	SAMN10615902	Hayden_2020_infant_cystic_fibrosis	human gut (infant)	child;infant;industrialized;host-associated;animal host;digestive tract;intestine;mammalian host;human host
SAMN10615903	SAMN10615903	Hayden_2020_infant_cystic_fibrosis	human gut (infant)	infant;industrialized;host-associated;animal host;digestive tract;intestine;mammalian host;human host
SAMN10615905	SAMN10615905	Hayden_2020_infant_cystic_fibrosis	human gut (infant)	infant;industrialized;host-associated;animal host;digestive tract;intestine;mammalian host;human host
SAMN10615906	SAMN10615906	Hayden_2020_infant_cystic_fibrosis	human gut (infant)	infant;industrialized;host-associated;animal host;digestive tract;intestine;mammalian host;human host
SAMN10615907	SAMN10615907	Hayden_2020_infant_cystic_fibrosis	human gut (infant)	infant;industrialized;host-associated;animal host;digestive tract;intestine;mammalian host;human host
SAMN10615908	SAMN10615908	Hayden_2020_infant_cystic_fibrosis	human gut (infant)	infant;industrialized;host-associated;animal host;digestive tract;intestine;mammalian host;human host
SAMN10615909	SAMN10615909	Hayden_2020_infant_cystic_fibrosis	human gut (infant)	infant;industrialized;host-associated;animal host;digestive tract;intestine;mammalian host;human host
SAMN10615910	SAMN10615910	Hayden_2020_infant_cystic_fibrosis	human gut (infant)	infant;industrialized;host-associated;animal host;digestive tract;intestine;mammalian host;human host
SAMN10615911	SAMN10615911	Hayden_2020_infant_cystic_fibrosis	human gut (infant)	infant;industrialized;host-associated;animal host;digestive tract;intestine;mammalian host;human host
SAMN10615912	SAMN10615912	Hayden_2020_infant_cystic_fibrosis	human gut (infant)	infant;industrialized;host-associated;animal host;digestive tract;intestine;mammalian host;human host
SAMN10615913	SAMN10615913	Hayden_2020_infant_cystic_fibrosis	human gut (infant)	infant;industrialized;host-associated;animal host;digestive tract;intestine;mammalian host;human host
SAMN10615914	SAMN10615914	Hayden_2020_infant_cystic_fibrosis	human gut (infant)	infant;industrialized;host-associated;animal host;digestive tract;intestine;mammalian host;human host
SAMN10615915	SAMN10615915	Hayden_2020_infant_cystic_fibrosis	human gut (infant)	infant;industrialized;host-associated;animal host;digestive tract;intestine;mammalian host;human host
SAMN10615916	SAMN10615916	Hayden_2020_infant_cystic_fibrosis	human gut (infant)	infant;industrialized;host-associated;animal host;digestive tract;intestine;mammalian host;human host
SAMN10615917	SAMN10615917	Hayden_2020_infant_cystic_fibrosis	human gut (infant)	infant;industrialized;host-associated;animal host;digestive tract;intestine;mammalian host;human host
SAMN10615918	SAMN10615918	Hayden_2020_infant_cystic_fibrosis	human gut (infant)	infant;industrialized;host-associated;animal host;digestive tract;intestine;mammalian host;human host
SAMN10615919	SAMN10615919	Hayden_2020_infant_cystic_fibrosis	human gut (infant)	infant;industrialized;host-associated;animal host;digestive tract;intestine;mammalian host;human host
SAMN10615920	SAMN10615920	Hayden_2020_infant_cystic_fibrosis	human gut (infant)	infant;industrialized;host-associated;animal host;digestive tract;intestine;mammalian host;human host
SAMN10615921	SAMN10615921	Hayden_2020_infant_cystic_fibrosis	human gut (infant)	infant;industrialized;host-associated;animal host;digestive tract;intestine;mammalian host;human host
SAMN10615922	SAMN10615922	Hayden_2020_infant_cystic_fibrosis	human gut (infant)	infant;industrialized;host-associated;animal host;digestive tract;intestine;mammalian host;human host
SAMN10615923	SAMN10615923	Hayden_2020_infant_cystic_fibrosis	human gut (infant)	infant;industrialized;host-associated;animal host;digestive tract;intestine;mammalian host;human host
SAMN10615924	SAMN10615924	Hayden_2020_infant_cystic_fibrosis	human gut (infant)	infant;industrialized;host-associated;animal host;digestive tract;intestine;mammalian host;human host
SAMN10615925	SAMN10615925	Hayden_2020_infant_cystic_fibrosis	human gut (infant)	infant;industrialized;host-associated;animal host;digestive tract;intestine;mammalian host;human host
SAMN10615926	SAMN10615926	Hayden_2020_infant_cystic_fibrosis	human gut (infant)	infant;industrialized;host-associated;animal host;digestive tract;intestine;mammalian host;human host
SAMN10615927	SAMN10615927	Hayden_2020_infant_cystic_fibrosis	human gut (infant)	infant;industrialized;host-associated;animal host;digestive tract;intestine;mammalian host;human host
SAMN10615928	SAMN10615928	Hayden_2020_infant_cystic_fibrosis	human gut (infant)	infant;industrialized;host-associated;animal host;digestive tract;intestine;mammalian host;human host
SAMN10615929	SAMN10615929	Hayden_2020_infant_cystic_fibrosis	human gut (infant)	infant;industrialized;host-associated;animal host;digestive tract;intestine;mammalian host;human host
SAMN10615930	SAMN10615930	Hayden_2020_infant_cystic_fibrosis	human gut (infant)	infant;industrialized;host-associated;animal host;digestive tract;intestine;mammalian host;human host
SAMN10615931	SAMN10615931	Hayden_2020_infant_cystic_fibrosis	human gut (infant)	infant;industrialized;host-associated;animal host;digestive tract;intestine;mammalian host;human host
SAMN10615932	SAMN10615932	Hayden_2020_infant_cystic_fibrosis	human gut (infant)	infant;industrialized;host-associated;animal host;digestive tract;intestine;mammalian host;human host
SAMN10615933	SAMN10615933	Hayden_2020_infant_cystic_fibrosis	human gut (infant)	infant;industrialized;host-associated;animal host;digestive tract;intestine;mammalian host;human host
SAMN10615934	SAMN10615934	Hayden_2020_infant_cystic_fibrosis	human gut (infant)	infant;industrialized;host-associated;animal host;digestive tract;intestine;mammalian host;human host
SAMN10615935	SAMN10615935	Hayden_2020_infant_cystic_fibrosis	human gut (infant)	infant;industrialized;host-associated;animal host;digestive tract;intestine;mammalian host;human host
SAMN10615936	SAMN10615936	Hayden_2020_infant_cystic_fibrosis	human gut (infant)	infant;industrialized;host-associated;animal host;digestive tract;intestine;mammalian host;human host
SAMN10615937	SAMN10615937	Hayden_2020_infant_cystic_fibrosis	human gut (infant)	infant;industrialized;host-associated;animal host;digestive tract;intestine;mammalian host;human host
SAMN10615938	SAMN10615938	Hayden_2020_infant_cystic_fibrosis	human gut (infant)	infant;industrialized;host-associated;animal host;digestive tract;intestine;mammalian host;human host
SAMN10615939	SAMN10615939	Hayden_2020_infant_cystic_fibrosis	human gut (infant)	infant;industrialized;host-associated;animal host;digestive tract;intestine;mammalian host;human host
SAMN10615940	SAMN10615940	Hayden_2020_infant_cystic_fibrosis	human gut (infant)	child;infant;industrialized;host-associated;animal host;digestive tract;intestine;mammalian host;human host
SAMN10615941	SAMN10615941	Hayden_2020_infant_cystic_fibrosis	human gut (infant)	infant;industrialized;host-associated;animal host;digestive tract;intestine;mammalian host;human host
SAMN10615942	SAMN10615942	Hayden_2020_infant_cystic_fibrosis	human gut (infant)	child;infant;industrialized;host-associated;animal host;digestive tract;intestine;mammalian host;human host
SAMN10615943	SAMN10615943	Hayden_2020_infant_cystic_fibrosis	human gut (infant)	infant;industrialized;host-associated;animal host;digestive tract;intestine;mammalian host;human host
SAMN10615944	SAMN10615944	Hayden_2020_infant_cystic_fibrosis	human gut (infant)	infant;industrialized;host-associated;animal host;digestive tract;intestine;mammalian host;human host
SAMN10615945	SAMN10615945	Hayden_2020_infant_cystic_fibrosis	human gut (infant)	infant;industrialized;host-associated;animal host;digestive tract;intestine;mammalian host;human host
SAMN10615946	SAMN10615946	Hayden_2020_infant_cystic_fibrosis	human gut (infant)	infant;industrialized;host-associated;animal host;digestive tract;intestine;mammalian host;human host
SAMN10615947	SAMN10615947	Hayden_2020_infant_cystic_fibrosis	human gut (infant)	infant;industrialized;host-associated;animal host;digestive tract;intestine;mammalian host;human host
SAMN10615948	SAMN10615948	Hayden_2020_infant_cystic_fibrosis	human gut (infant)	infant;industrialized;host-associated;animal host;digestive tract;intestine;mammalian host;human host
SAMN10615949	SAMN10615949	Hayden_2020_infant_cystic_fibrosis	human gut (infant)	infant;industrialized;host-associated;animal host;digestive tract;intestine;mammalian host;human host
SAMN10615950	SAMN10615950	Hayden_2020_infant_cystic_fibrosis	human gut (infant)	infant;industrialized;host-associated;animal host;digestive tract;intestine;mammalian host;human host
SAMN10615951	SAMN10615951	Hayden_2020_infant_cystic_fibrosis	human gut (infant)	infant;industrialized;host-associated;animal host;digestive tract;intestine;mammalian host;human host
SAMN10615952	SAMN10615952	Hayden_2020_infant_cystic_fibrosis	human gut (infant)	infant;industrialized;host-associated;animal host;digestive tract;intestine;mammalian host;human host
SAMN10615953	SAMN10615953	Hayden_2020_infant_cystic_fibrosis	human gut (infant)	infant;industrialized;host-associated;animal host;digestive tract;intestine;mammalian host;human host
SAMN10615954	SAMN10615954	Hayden_2020_infant_cystic_fibrosis	human gut (infant)	infant;industrialized;host-associated;animal host;digestive tract;intestine;mammalian host;human host
SAMN10615955	SAMN10615955	Hayden_2020_infant_cystic_fibrosis	human gut (infant)	infant;industrialized;host-associated;animal host;digestive tract;intestine;mammalian host;human host
SAMN10615956	SAMN10615956	Hayden_2020_infant_cystic_fibrosis	human gut (infant)	infant;industrialized;host-associated;animal host;digestive tract;intestine;mammalian host;human host
SAMN10615957	SAMN10615957	Hayden_2020_infant_cystic_fibrosis	human gut (infant)	infant;industrialized;host-associated;animal host;digestive tract;intestine;mammalian host;human host
SAMN10615958	SAMN10615958	Hayden_2020_infant_cystic_fibrosis	human gut (infant)	infant;industrialized;host-associated;animal host;digestive tract;intestine;mammalian host;human host
SAMN10615959	SAMN10615959	Hayden_2020_infant_cystic_fibrosis	human gut (infant)	infant;industrialized;host-associated;animal host;digestive tract;intestine;mammalian host;human host
SAMN10615960	SAMN10615960	Hayden_2020_infant_cystic_fibrosis	human gut (infant)	infant;industrialized;host-associated;animal host;digestive tract;intestine;mammalian host;human host
SAMN10615961	SAMN10615961	Hayden_2020_infant_cystic_fibrosis	human gut (infant)	infant;industrialized;host-associated;animal host;digestive tract;intestine;mammalian host;human host
SAMN10615962	SAMN10615962	Hayden_2020_infant_cystic_fibrosis	human gut (infant)	infant;industrialized;host-associated;animal host;digestive tract;intestine;mammalian host;human host
SAMN10615963	SAMN10615963	Hayden_2020_infant_cystic_fibrosis	human gut (infant)	infant;industrialized;host-associated;animal host;digestive tract;intestine;mammalian host;human host
SAMN10615964	SAMN10615964	Hayden_2020_infant_cystic_fibrosis	human gut (infant)	infant;industrialized;host-associated;animal host;digestive tract;intestine;mammalian host;human host
SAMN10615965	SAMN10615965	Hayden_2020_infant_cystic_fibrosis	human gut (infant)	infant;industrialized;host-associated;animal host;digestive tract;intestine;mammalian host;human host
SAMN10615966	SAMN10615966	Hayden_2020_infant_cystic_fibrosis	human gut (infant)	infant;industrialized;host-associated;animal host;digestive tract;intestine;mammalian host;human host
SAMN10615967	SAMN10615967	Hayden_2020_infant_cystic_fibrosis	human gut (infant)	infant;industrialized;host-associated;animal host;digestive tract;intestine;mammalian host;human host
SAMN10615968	SAMN10615968	Hayden_2020_infant_cystic_fibrosis	human gut (infant)	infant;industrialized;host-associated;animal host;digestive tract;intestine;mammalian host;human host
SAMN10615969	SAMN10615969	Hayden_2020_infant_cystic_fibrosis	human gut (infant)	infant;industrialized;host-associated;animal host;digestive tract;intestine;mammalian host;human host
SAMN10615970	SAMN10615970	Hayden_2020_infant_cystic_fibrosis	human gut (infant)	infant;industrialized;host-associated;animal host;digestive tract;intestine;mammalian host;human host
SAMN10615971	SAMN10615971	Hayden_2020_infant_cystic_fibrosis	human gut (infant)	infant;industrialized;host-associated;animal host;digestive tract;intestine;mammalian host;human host
SAMN10615972	SAMN10615972	Hayden_2020_infant_cystic_fibrosis	human gut (infant)	infant;industrialized;host-associated;animal host;digestive tract;intestine;mammalian host;human host
SAMN10615973	SAMN10615973	Hayden_2020_infant_cystic_fibrosis	human gut (infant)	infant;industrialized;host-associated;animal host;digestive tract;intestine;mammalian host;human host
SAMN10615974	SAMN10615974	Hayden_2020_infant_cystic_fibrosis	human gut (infant)	infant;industrialized;host-associated;animal host;digestive tract;intestine;mammalian host;human host
SAMN10615975	SAMN10615975	Hayden_2020_infant_cystic_fibrosis	human gut (infant)	infant;industrialized;host-associated;animal host;digestive tract;intestine;mammalian host;human host
SAMN10615976	SAMN10615976	Hayden_2020_infant_cystic_fibrosis	human gut (infant)	infant;industrialized;host-associated;animal host;digestive tract;intestine;mammalian host;human host
SAMN10615977	SAMN10615977	Hayden_2020_infant_cystic_fibrosis	human gut (infant)	infant;industrialized;host-associated;animal host;digestive tract;intestine;mammalian host;human host
SAMN10615978	SAMN10615978	Hayden_2020_infant_cystic_fibrosis	human gut (infant)	infant;industrialized;host-associated;animal host;digestive tract;intestine;mammalian host;human host
SAMN10615979	SAMN10615979	Hayden_2020_infant_cystic_fibrosis	human gut (infant)	infant;industrialized;host-associated;animal host;digestive tract;intestine;mammalian host;human host
SAMN10615980	SAMN10615980	Hayden_2020_infant_cystic_fibrosis	human gut (infant)	infant;industrialized;host-associated;animal host;digestive tract;intestine;mammalian host;human host
SAMN10615981	SAMN10615981	Hayden_2020_infant_cystic_fibrosis	human gut (infant)	infant;industrialized;host-associated;animal host;digestive tract;intestine;mammalian host;human host
SAMN10615982	SAMN10615982	Hayden_2020_infant_cystic_fibrosis	human gut (infant)	infant;industrialized;host-associated;animal host;digestive tract;intestine;mammalian host;human host
SAMN10615983	SAMN10615983	Hayden_2020_infant_cystic_fibrosis	human gut (infant)	infant;industrialized;host-associated;animal host;digestive tract;intestine;mammalian host;human host
SAMN10615984	SAMN10615984	Hayden_2020_infant_cystic_fibrosis	human gut (infant)	infant;industrialized;host-associated;animal host;digestive tract;intestine;mammalian host;human host
SAMN10615985	SAMN10615985	Hayden_2020_infant_cystic_fibrosis	human gut (infant)	infant;industrialized;host-associated;animal host;digestive tract;intestine;mammalian host;human host
SAMN10615986	SAMN10615986	Hayden_2020_infant_cystic_fibrosis	human gut (infant)	infant;industrialized;host-associated;animal host;digestive tract;intestine;mammalian host;human host
SAMN10615987	SAMN10615987	Hayden_2020_infant_cystic_fibrosis	human gut (infant)	infant;industrialized;host-associated;animal host;digestive tract;intestine;mammalian host;human host
SAMN10615988	SAMN10615988	Hayden_2020_infant_cystic_fibrosis	human gut (infant)	infant;industrialized;host-associated;animal host;digestive tract;intestine;mammalian host;human host
SAMN10615989	SAMN10615989	Hayden_2020_infant_cystic_fibrosis	human gut (infant)	infant;industrialized;host-associated;animal host;digestive tract;intestine;mammalian host;human host
SAMN10615990	SAMN10615990	Hayden_2020_infant_cystic_fibrosis	human gut (infant)	infant;industrialized;host-associated;animal host;digestive tract;intestine;mammalian host;human host
SAMN10615991	SAMN10615991	Hayden_2020_infant_cystic_fibrosis	human gut (infant)	infant;industrialized;host-associated;animal host;digestive tract;intestine;mammalian host;human host
SAMN10615992	SAMN10615992	Hayden_2020_infant_cystic_fibrosis	human gut (infant)	infant;industrialized;host-associated;animal host;digestive tract;intestine;mammalian host;human host
SAMN10615993	SAMN10615993	Hayden_2020_infant_cystic_fibrosis	human gut (infant)	infant;industrialized;host-associated;animal host;digestive tract;intestine;mammalian host;human host
SAMN10615994	SAMN10615994	Hayden_2020_infant_cystic_fibrosis	human gut (infant)	infant;industrialized;host-associated;animal host;digestive tract;intestine;mammalian host;human host
SAMN10615995	SAMN10615995	Hayden_2020_infant_cystic_fibrosis	human gut (infant)	infant;industrialized;host-associated;animal host;digestive tract;intestine;mammalian host;human host
SAMN10615996	SAMN10615996	Hayden_2020_infant_cystic_fibrosis	human gut (infant)	infant;industrialized;host-associated;animal host;digestive tract;intestine;mammalian host;human host
SAMN10615997	SAMN10615997	Hayden_2020_infant_cystic_fibrosis	human gut (infant)	infant;industrialized;host-associated;animal host;digestive tract;intestine;mammalian host;human host
SAMN10615998	SAMN10615998	Hayden_2020_infant_cystic_fibrosis	human gut (infant)	infant;industrialized;host-associated;animal host;digestive tract;intestine;mammalian host;human host
SAMN10615999	SAMN10615999	Hayden_2020_infant_cystic_fibrosis	human gut (infant)	infant;industrialized;host-associated;animal host;digestive tract;intestine;mammalian host;human host
SAMN10616000	SAMN10616000	Hayden_2020_infant_cystic_fibrosis	human gut (infant)	infant;industrialized;host-associated;animal host;digestive tract;intestine;mammalian host;human host
SAMN10616001	SAMN10616001	Hayden_2020_infant_cystic_fibrosis	human gut (infant)	infant;industrialized;host-associated;animal host;digestive tract;intestine;mammalian host;human host
SAMN10616002	SAMN10616002	Hayden_2020_infant_cystic_fibrosis	human gut (infant)	infant;industrialized;host-associated;animal host;digestive tract;intestine;mammalian host;human host
SAMN10616004	SAMN10616004	Hayden_2020_infant_cystic_fibrosis	human gut (infant)	infant;industrialized;host-associated;animal host;digestive tract;intestine;mammalian host;human host
SAMN10616005	SAMN10616005	Hayden_2020_infant_cystic_fibrosis	human gut (infant)	infant;industrialized;host-associated;animal host;digestive tract;intestine;mammalian host;human host
SAMN10616006	SAMN10616006	Hayden_2020_infant_cystic_fibrosis	human gut (infant)	infant;industrialized;host-associated;animal host;digestive tract;intestine;mammalian host;human host
SAMN10616007	SAMN10616007	Hayden_2020_infant_cystic_fibrosis	human gut (infant)	infant;industrialized;host-associated;animal host;digestive tract;intestine;mammalian host;human host
SAMN10616008	SAMN10616008	Hayden_2020_infant_cystic_fibrosis	human gut (infant)	infant;industrialized;host-associated;animal host;digestive tract;intestine;mammalian host;human host
SAMN10616009	SAMN10616009	Hayden_2020_infant_cystic_fibrosis	human gut (infant)	infant;industrialized;host-associated;animal host;digestive tract;intestine;mammalian host;human host
SAMN10616010	SAMN10616010	Hayden_2020_infant_cystic_fibrosis	human gut (infant)	infant;industrialized;host-associated;animal host;digestive tract;intestine;mammalian host;human host
SAMN10616011	SAMN10616011	Hayden_2020_infant_cystic_fibrosis	human gut (infant)	infant;industrialized;host-associated;animal host;digestive tract;intestine;mammalian host;human host
SAMN10616012	SAMN10616012	Hayden_2020_infant_cystic_fibrosis	human gut (infant)	infant;industrialized;host-associated;animal host;digestive tract;intestine;mammalian host;human host
SAMN10616013	SAMN10616013	Hayden_2020_infant_cystic_fibrosis	human gut (infant)	infant;industrialized;host-associated;animal host;digestive tract;intestine;mammalian host;human host
SAMN10616014	SAMN10616014	Hayden_2020_infant_cystic_fibrosis	human gut (infant)	infant;industrialized;host-associated;animal host;digestive tract;intestine;mammalian host;human host
SAMN10616015	SAMN10616015	Hayden_2020_infant_cystic_fibrosis	human gut (infant)	infant;industrialized;host-associated;animal host;digestive tract;intestine;mammalian host;human host
SAMN10616016	SAMN10616016	Hayden_2020_infant_cystic_fibrosis	human gut (infant)	child;infant;industrialized;host-associated;animal host;digestive tract;intestine;mammalian host;human host
SAMN10616017	SAMN10616017	Hayden_2020_infant_cystic_fibrosis	human gut (infant)	infant;industrialized;host-associated;animal host;digestive tract;intestine;mammalian host;human host
SAMN10616018	SAMN10616018	Hayden_2020_infant_cystic_fibrosis	human gut (infant)	infant;industrialized;host-associated;animal host;digestive tract;intestine;mammalian host;human host
SAMN10616019	SAMN10616019	Hayden_2020_infant_cystic_fibrosis	human gut (infant)	infant;industrialized;host-associated;animal host;digestive tract;intestine;mammalian host;human host
SAMN10616020	SAMN10616020	Hayden_2020_infant_cystic_fibrosis	human gut (infant)	infant;industrialized;host-associated;animal host;digestive tract;intestine;mammalian host;human host
SAMN10616021	SAMN10616021	Hayden_2020_infant_cystic_fibrosis	human gut (infant)	child;infant;industrialized;host-associated;animal host;digestive tract;intestine;mammalian host;human host
SAMN10616022	SAMN10616022	Hayden_2020_infant_cystic_fibrosis	human gut (infant)	infant;industrialized;host-associated;animal host;digestive tract;intestine;mammalian host;human host
SAMN10616023	SAMN10616023	Hayden_2020_infant_cystic_fibrosis	human gut (infant)	child;infant;industrialized;host-associated;animal host;digestive tract;intestine;mammalian host;human host
SAMN10616024	SAMN10616024	Hayden_2020_infant_cystic_fibrosis	human gut (infant)	infant;industrialized;host-associated;animal host;digestive tract;intestine;mammalian host;human host
SAMN10616025	SAMN10616025	Hayden_2020_infant_cystic_fibrosis	human gut (infant)	infant;industrialized;host-associated;animal host;digestive tract;intestine;mammalian host;human host
SAMN10616026	SAMN10616026	Hayden_2020_infant_cystic_fibrosis	human gut (infant)	child;infant;industrialized;host-associated;animal host;digestive tract;intestine;mammalian host;human host
SAMN10616027	SAMN10616027	Hayden_2020_infant_cystic_fibrosis	human gut (infant)	child;infant;industrialized;host-associated;animal host;digestive tract;intestine;mammalian host;human host
SAMN10616028	SAMN10616028	Hayden_2020_infant_cystic_fibrosis	human gut (infant)	infant;industrialized;host-associated;animal host;digestive tract;intestine;mammalian host;human host
SAMN10616029	SAMN10616029	Hayden_2020_infant_cystic_fibrosis	human gut (infant)	infant;industrialized;host-associated;animal host;digestive tract;intestine;mammalian host;human host
SAMN10616030	SAMN10616030	Hayden_2020_infant_cystic_fibrosis	human gut (infant)	infant;industrialized;host-associated;animal host;digestive tract;intestine;mammalian host;human host
SAMN10616031	SAMN10616031	Hayden_2020_infant_cystic_fibrosis	human gut (infant)	infant;industrialized;host-associated;animal host;digestive tract;intestine;mammalian host;human host
SAMN10616032	SAMN10616032	Hayden_2020_infant_cystic_fibrosis	human gut (infant)	infant;industrialized;host-associated;animal host;digestive tract;intestine;mammalian host;human host
SAMN10616033	SAMN10616033	Hayden_2020_infant_cystic_fibrosis	human gut (infant)	infant;industrialized;host-associated;animal host;digestive tract;intestine;mammalian host;human host
SAMN10616034	SAMN10616034	Hayden_2020_infant_cystic_fibrosis	human gut (infant)	infant;industrialized;host-associated;animal host;digestive tract;intestine;mammalian host;human host
SAMN10616035	SAMN10616035	Hayden_2020_infant_cystic_fibrosis	human gut (infant)	infant;industrialized;host-associated;animal host;digestive tract;intestine;mammalian host;human host
SAMN10616036	SAMN10616036	Hayden_2020_infant_cystic_fibrosis	human gut (infant)	infant;industrialized;host-associated;animal host;digestive tract;intestine;mammalian host;human host
SAMN10616037	SAMN10616037	Hayden_2020_infant_cystic_fibrosis	human gut (infant)	infant;industrialized;host-associated;animal host;digestive tract;intestine;mammalian host;human host
SAMN10616038	SAMN10616038	Hayden_2020_infant_cystic_fibrosis	human gut (infant)	infant;industrialized;host-associated;animal host;digestive tract;intestine;mammalian host;human host
SAMN10616039	SAMN10616039	Hayden_2020_infant_cystic_fibrosis	human gut (infant)	infant;industrialized;host-associated;animal host;digestive tract;intestine;mammalian host;human host
SAMN10616040	SAMN10616040	Hayden_2020_infant_cystic_fibrosis	human gut (infant)	child;infant;industrialized;host-associated;animal host;digestive tract;intestine;mammalian host;human host
SAMN10616041	SAMN10616041	Hayden_2020_infant_cystic_fibrosis	human gut (infant)	infant;industrialized;host-associated;animal host;digestive tract;intestine;mammalian host;human host
SAMN10616042	SAMN10616042	Hayden_2020_infant_cystic_fibrosis	human gut (infant)	infant;industrialized;host-associated;animal host;digestive tract;intestine;mammalian host;human host
SAMN10616043	SAMN10616043	Hayden_2020_infant_cystic_fibrosis	human gut (infant)	child;infant;industrialized;host-associated;animal host;digestive tract;intestine;mammalian host;human host
SAMN10616044	SAMN10616044	Hayden_2020_infant_cystic_fibrosis	human gut (infant)	infant;industrialized;host-associated;animal host;digestive tract;intestine;mammalian host;human host
SAMN10616045	SAMN10616045	Hayden_2020_infant_cystic_fibrosis	human gut (infant)	infant;industrialized;host-associated;animal host;digestive tract;intestine;mammalian host;human host
SAMN10616046	SAMN10616046	Hayden_2020_infant_cystic_fibrosis	human gut (infant)	infant;industrialized;host-associated;animal host;digestive tract;intestine;mammalian host;human host
SAMN10616047	SAMN10616047	Hayden_2020_infant_cystic_fibrosis	human gut (infant)	infant;industrialized;host-associated;animal host;digestive tract;intestine;mammalian host;human host
SAMN10616048	SAMN10616048	Hayden_2020_infant_cystic_fibrosis	human gut (infant)	infant;industrialized;host-associated;animal host;digestive tract;intestine;mammalian host;human host
SAMN10616049	SAMN10616049	Hayden_2020_infant_cystic_fibrosis	human gut (infant)	infant;industrialized;host-associated;animal host;digestive tract;intestine;mammalian host;human host
SAMN10616050	SAMN10616050	Hayden_2020_infant_cystic_fibrosis	human gut (infant)	infant;industrialized;host-associated;animal host;digestive tract;intestine;mammalian host;human host
SAMN10616051	SAMN10616051	Hayden_2020_infant_cystic_fibrosis	human gut (infant)	infant;industrialized;host-associated;animal host;digestive tract;intestine;mammalian host;human host
SAMN10616052	SAMN10616052	Hayden_2020_infant_cystic_fibrosis	human gut (infant)	infant;industrialized;host-associated;animal host;digestive tract;intestine;mammalian host;human host
SAMN10616053	SAMN10616053	Hayden_2020_infant_cystic_fibrosis	human gut (infant)	infant;industrialized;host-associated;animal host;digestive tract;intestine;mammalian host;human host
SAMN10616054	SAMN10616054	Hayden_2020_infant_cystic_fibrosis	human gut (infant)	infant;industrialized;host-associated;animal host;digestive tract;intestine;mammalian host;human host
SAMN10616055	SAMN10616055	Hayden_2020_infant_cystic_fibrosis	human gut (infant)	infant;industrialized;host-associated;animal host;digestive tract;intestine;mammalian host;human host
SAMN10616056	SAMN10616056	Hayden_2020_infant_cystic_fibrosis	human gut (infant)	infant;industrialized;host-associated;animal host;digestive tract;intestine;mammalian host;human host
SAMN10616057	SAMN10616057	Hayden_2020_infant_cystic_fibrosis	human gut (infant)	infant;industrialized;host-associated;animal host;digestive tract;intestine;mammalian host;human host
SAMN10616058	SAMN10616058	Hayden_2020_infant_cystic_fibrosis	human gut (infant)	infant;industrialized;host-associated;animal host;digestive tract;intestine;mammalian host;human host
SAMN10616059	SAMN10616059	Hayden_2020_infant_cystic_fibrosis	human gut (infant)	infant;industrialized;host-associated;animal host;digestive tract;intestine;mammalian host;human host
SAMN10616060	SAMN10616060	Hayden_2020_infant_cystic_fibrosis	human gut (infant)	infant;industrialized;host-associated;animal host;digestive tract;intestine;mammalian host;human host
SAMN10616061	SAMN10616061	Hayden_2020_infant_cystic_fibrosis	human gut (infant)	infant;industrialized;host-associated;animal host;digestive tract;intestine;mammalian host;human host
SAMN10616062	SAMN10616062	Hayden_2020_infant_cystic_fibrosis	human gut (infant)	infant;industrialized;host-associated;animal host;digestive tract;intestine;mammalian host;human host
SAMN10616063	SAMN10616063	Hayden_2020_infant_cystic_fibrosis	human gut (infant)	infant;industrialized;host-associated;animal host;digestive tract;intestine;mammalian host;human host
SAMN10616064	SAMN10616064	Hayden_2020_infant_cystic_fibrosis	human gut (infant)	infant;industrialized;host-associated;animal host;digestive tract;intestine;mammalian host;human host
SAMN10616065	SAMN10616065	Hayden_2020_infant_cystic_fibrosis	human gut (infant)	infant;industrialized;host-associated;animal host;digestive tract;intestine;mammalian host;human host
SAMN10616066	SAMN10616066	Hayden_2020_infant_cystic_fibrosis	human gut (infant)	infant;industrialized;host-associated;animal host;digestive tract;intestine;mammalian host;human host
SAMN10616067	SAMN10616067	Hayden_2020_infant_cystic_fibrosis	human gut (infant)	infant;industrialized;host-associated;animal host;digestive tract;intestine;mammalian host;human host
SAMN10616068	SAMN10616068	Hayden_2020_infant_cystic_fibrosis	human gut (infant)	infant;industrialized;host-associated;animal host;digestive tract;intestine;mammalian host;human host
SAMN10616069	SAMN10616069	Hayden_2020_infant_cystic_fibrosis	human gut (infant)	infant;industrialized;host-associated;animal host;digestive tract;intestine;mammalian host;human host
SAMN10616070	SAMN10616070	Hayden_2020_infant_cystic_fibrosis	human gut (infant)	infant;industrialized;host-associated;animal host;digestive tract;intestine;mammalian host;human host
SAMN10616071	SAMN10616071	Hayden_2020_infant_cystic_fibrosis	human gut (infant)	infant;industrialized;host-associated;animal host;digestive tract;intestine;mammalian host;human host
SAMN10616072	SAMN10616072	Hayden_2020_infant_cystic_fibrosis	human gut (infant)	infant;industrialized;host-associated;animal host;digestive tract;intestine;mammalian host;human host
SAMN10616073	SAMN10616073	Hayden_2020_infant_cystic_fibrosis	human gut (infant)	infant;industrialized;host-associated;animal host;digestive tract;intestine;mammalian host;human host
SAMN10616074	SAMN10616074	Hayden_2020_infant_cystic_fibrosis	human gut (infant)	infant;industrialized;host-associated;animal host;digestive tract;intestine;mammalian host;human host
SAMN10616075	SAMN10616075	Hayden_2020_infant_cystic_fibrosis	human gut (infant)	infant;industrialized;host-associated;animal host;digestive tract;intestine;mammalian host;human host
SAMN10616076	SAMN10616076	Hayden_2020_infant_cystic_fibrosis	human gut (infant)	infant;industrialized;host-associated;animal host;digestive tract;intestine;mammalian host;human host
SAMN10616077	SAMN10616077	Hayden_2020_infant_cystic_fibrosis	human gut (infant)	infant;industrialized;host-associated;animal host;digestive tract;intestine;mammalian host;human host
SAMN10616078	SAMN10616078	Hayden_2020_infant_cystic_fibrosis	human gut (infant)	infant;industrialized;host-associated;animal host;digestive tract;intestine;mammalian host;human host
SAMN10616079	SAMN10616079	Hayden_2020_infant_cystic_fibrosis	human gut (infant)	infant;industrialized;host-associated;animal host;digestive tract;intestine;mammalian host;human host
SAMN10616080	SAMN10616080	Hayden_2020_infant_cystic_fibrosis	human gut (infant)	infant;industrialized;host-associated;animal host;digestive tract;intestine;mammalian host;human host
SAMN10616081	SAMN10616081	Hayden_2020_infant_cystic_fibrosis	human gut (infant)	infant;industrialized;host-associated;animal host;digestive tract;intestine;mammalian host;human host
SAMN10616082	SAMN10616082	Hayden_2020_infant_cystic_fibrosis	human gut (infant)	infant;industrialized;host-associated;animal host;digestive tract;intestine;mammalian host;human host
SAMN10616083	SAMN10616083	Hayden_2020_infant_cystic_fibrosis	human gut (infant)	infant;industrialized;host-associated;animal host;digestive tract;intestine;mammalian host;human host
SAMN10616084	SAMN10616084	Hayden_2020_infant_cystic_fibrosis	human gut (infant)	infant;industrialized;host-associated;animal host;digestive tract;intestine;mammalian host;human host
SAMN10616085	SAMN10616085	Hayden_2020_infant_cystic_fibrosis	human gut (infant)	infant;industrialized;host-associated;animal host;digestive tract;intestine;mammalian host;human host
SAMN10616086	SAMN10616086	Hayden_2020_infant_cystic_fibrosis	human gut (infant)	infant;industrialized;host-associated;animal host;digestive tract;intestine;mammalian host;human host
SAMN10616087	SAMN10616087	Hayden_2020_infant_cystic_fibrosis	human gut (infant)	infant;industrialized;host-associated;animal host;digestive tract;intestine;mammalian host;human host
SAMN10616088	SAMN10616088	Hayden_2020_infant_cystic_fibrosis	human gut (infant)	infant;industrialized;host-associated;animal host;digestive tract;intestine;mammalian host;human host
SAMN10616089	SAMN10616089	Hayden_2020_infant_cystic_fibrosis	human gut (infant)	infant;industrialized;host-associated;animal host;digestive tract;intestine;mammalian host;human host
SAMN10616090	SAMN10616090	Hayden_2020_infant_cystic_fibrosis	human gut (infant)	infant;industrialized;host-associated;animal host;digestive tract;intestine;mammalian host;human host
SAMN10616091	SAMN10616091	Hayden_2020_infant_cystic_fibrosis	human gut (infant)	infant;industrialized;host-associated;animal host;digestive tract;intestine;mammalian host;human host
SAMN10616092	SAMN10616092	Hayden_2020_infant_cystic_fibrosis	human gut (infant)	infant;industrialized;host-associated;animal host;digestive tract;intestine;mammalian host;human host
SAMN10616093	SAMN10616093	Hayden_2020_infant_cystic_fibrosis	human gut (infant)	infant;industrialized;host-associated;animal host;digestive tract;intestine;mammalian host;human host
SAMN10616094	SAMN10616094	Hayden_2020_infant_cystic_fibrosis	human gut (infant)	infant;industrialized;host-associated;animal host;digestive tract;intestine;mammalian host;human host
SAMN10616095	SAMN10616095	Hayden_2020_infant_cystic_fibrosis	human gut (infant)	infant;industrialized;host-associated;animal host;digestive tract;intestine;mammalian host;human host
SAMN10616096	SAMN10616096	Hayden_2020_infant_cystic_fibrosis	human gut (infant)	infant;industrialized;host-associated;animal host;digestive tract;intestine;mammalian host;human host
SAMN10616097	SAMN10616097	Hayden_2020_infant_cystic_fibrosis	human gut (infant)	infant;industrialized;host-associated;animal host;digestive tract;intestine;mammalian host;human host
SAMN10616098	SAMN10616098	Hayden_2020_infant_cystic_fibrosis	human gut (infant)	infant;industrialized;host-associated;animal host;digestive tract;intestine;mammalian host;human host
SAMN10616099	SAMN10616099	Hayden_2020_infant_cystic_fibrosis	human gut (infant)	infant;industrialized;host-associated;animal host;digestive tract;intestine;mammalian host;human host
SAMN10616100	SAMN10616100	Hayden_2020_infant_cystic_fibrosis	human gut (infant)	infant;industrialized;host-associated;animal host;digestive tract;intestine;mammalian host;human host
SAMN10616101	SAMN10616101	Hayden_2020_infant_cystic_fibrosis	human gut (infant)	infant;industrialized;host-associated;animal host;digestive tract;intestine;mammalian host;human host
SAMN10616102	SAMN10616102	Hayden_2020_infant_cystic_fibrosis	human gut (infant)	infant;industrialized;host-associated;animal host;digestive tract;intestine;mammalian host;human host
SAMN10616103	SAMN10616103	Hayden_2020_infant_cystic_fibrosis	human gut (infant)	infant;industrialized;host-associated;animal host;digestive tract;intestine;mammalian host;human host
SAMN10616104	SAMN10616104	Hayden_2020_infant_cystic_fibrosis	human gut (infant)	infant;industrialized;host-associated;animal host;digestive tract;intestine;mammalian host;human host
SAMN10616105	SAMN10616105	Hayden_2020_infant_cystic_fibrosis	human gut (infant)	infant;industrialized;host-associated;animal host;digestive tract;intestine;mammalian host;human host
SAMN10616106	SAMN10616106	Hayden_2020_infant_cystic_fibrosis	human gut (infant)	infant;industrialized;host-associated;animal host;digestive tract;intestine;mammalian host;human host
SAMN10616107	SAMN10616107	Hayden_2020_infant_cystic_fibrosis	human gut (infant)	infant;industrialized;host-associated;animal host;digestive tract;intestine;mammalian host;human host
SAMN10616108	SAMN10616108	Hayden_2020_infant_cystic_fibrosis	human gut (infant)	infant;industrialized;host-associated;animal host;digestive tract;intestine;mammalian host;human host
SAMN10616109	SAMN10616109	Hayden_2020_infant_cystic_fibrosis	human gut (infant)	infant;industrialized;host-associated;animal host;digestive tract;intestine;mammalian host;human host
SAMN10616110	SAMN10616110	Hayden_2020_infant_cystic_fibrosis	human gut (infant)	infant;industrialized;host-associated;animal host;digestive tract;intestine;mammalian host;human host
SAMN10616111	SAMN10616111	Hayden_2020_infant_cystic_fibrosis	human gut (infant)	infant;industrialized;host-associated;animal host;digestive tract;intestine;mammalian host;human host
SAMN10616112	SAMN10616112	Hayden_2020_infant_cystic_fibrosis	human gut (infant)	infant;industrialized;host-associated;animal host;digestive tract;intestine;mammalian host;human host
SAMN10616113	SAMN10616113	Hayden_2020_infant_cystic_fibrosis	human gut (infant)	infant;industrialized;host-associated;animal host;digestive tract;intestine;mammalian host;human host
SAMN10616114	SAMN10616114	Hayden_2020_infant_cystic_fibrosis	human gut (infant)	infant;industrialized;host-associated;animal host;digestive tract;intestine;mammalian host;human host
SAMN10616115	SAMN10616115	Hayden_2020_infant_cystic_fibrosis	human gut (infant)	infant;industrialized;host-associated;animal host;digestive tract;intestine;mammalian host;human host
SAMN10616116	SAMN10616116	Hayden_2020_infant_cystic_fibrosis	human gut (infant)	infant;industrialized;host-associated;animal host;digestive tract;intestine;mammalian host;human host
SAMN10616117	SAMN10616117	Hayden_2020_infant_cystic_fibrosis	human gut (infant)	infant;industrialized;host-associated;animal host;digestive tract;intestine;mammalian host;human host
SAMN10616118	SAMN10616118	Hayden_2020_infant_cystic_fibrosis	human gut (infant)	infant;industrialized;host-associated;animal host;digestive tract;intestine;mammalian host;human host
SAMN10616119	SAMN10616119	Hayden_2020_infant_cystic_fibrosis	human gut (infant)	infant;industrialized;host-associated;animal host;digestive tract;intestine;mammalian host;human host
SAMN10616120	SAMN10616120	Hayden_2020_infant_cystic_fibrosis	human gut (infant)	infant;industrialized;host-associated;animal host;digestive tract;intestine;mammalian host;human host
SAMN10616121	SAMN10616121	Hayden_2020_infant_cystic_fibrosis	human gut (infant)	infant;industrialized;host-associated;animal host;digestive tract;intestine;mammalian host;human host
SAMN10616122	SAMN10616122	Hayden_2020_infant_cystic_fibrosis	human gut (infant)	infant;industrialized;host-associated;animal host;digestive tract;intestine;mammalian host;human host
SAMN10616123	SAMN10616123	Hayden_2020_infant_cystic_fibrosis	human gut (infant)	infant;industrialized;host-associated;animal host;digestive tract;intestine;mammalian host;human host
SAMN10616124	SAMN10616124	Hayden_2020_infant_cystic_fibrosis	human gut (infant)	infant;industrialized;host-associated;animal host;digestive tract;intestine;mammalian host;human host
SAMN10616125	SAMN10616125	Hayden_2020_infant_cystic_fibrosis	human gut (infant)	infant;industrialized;host-associated;animal host;digestive tract;intestine;mammalian host;human host
SAMN10616126	SAMN10616126	Hayden_2020_infant_cystic_fibrosis	human gut (infant)	infant;industrialized;host-associated;animal host;digestive tract;intestine;mammalian host;human host
SAMN10616127	SAMN10616127	Hayden_2020_infant_cystic_fibrosis	human gut (infant)	infant;industrialized;host-associated;animal host;digestive tract;intestine;mammalian host;human host
SAMN10616128	SAMN10616128	Hayden_2020_infant_cystic_fibrosis	human gut (infant)	infant;industrialized;host-associated;animal host;digestive tract;intestine;mammalian host;human host
SAMN10616129	SAMN10616129	Hayden_2020_infant_cystic_fibrosis	human gut (infant)	infant;industrialized;host-associated;animal host;digestive tract;intestine;mammalian host;human host
SAMN10616130	SAMN10616130	Hayden_2020_infant_cystic_fibrosis	human gut (infant)	infant;industrialized;host-associated;animal host;digestive tract;intestine;mammalian host;human host
SAMN10616131	SAMN10616131	Hayden_2020_infant_cystic_fibrosis	human gut (infant)	infant;industrialized;host-associated;animal host;digestive tract;intestine;mammalian host;human host
SAMN10616132	SAMN10616132	Hayden_2020_infant_cystic_fibrosis	human gut (infant)	infant;industrialized;host-associated;animal host;digestive tract;intestine;mammalian host;human host
SAMN10616133	SAMN10616133	Hayden_2020_infant_cystic_fibrosis	human gut (infant)	infant;industrialized;host-associated;animal host;digestive tract;intestine;mammalian host;human host
SAMN10616134	SAMN10616134	Hayden_2020_infant_cystic_fibrosis	human gut (infant)	infant;industrialized;host-associated;animal host;digestive tract;intestine;mammalian host;human host
SAMN10616135	SAMN10616135	Hayden_2020_infant_cystic_fibrosis	human gut (infant)	infant;industrialized;host-associated;animal host;digestive tract;intestine;mammalian host;human host
SAMN10616136	SAMN10616136	Hayden_2020_infant_cystic_fibrosis	human gut (infant)	infant;industrialized;host-associated;animal host;digestive tract;intestine;mammalian host;human host
SAMN10616137	SAMN10616137	Hayden_2020_infant_cystic_fibrosis	human gut (infant)	infant;industrialized;host-associated;animal host;digestive tract;intestine;mammalian host;human host
SAMN10616138	SAMN10616138	Hayden_2020_infant_cystic_fibrosis	human gut (infant)	infant;industrialized;host-associated;animal host;digestive tract;intestine;mammalian host;human host
SAMN10616139	SAMN10616139	Hayden_2020_infant_cystic_fibrosis	human gut (infant)	infant;industrialized;host-associated;animal host;digestive tract;intestine;mammalian host;human host
SAMN10616140	SAMN10616140	Hayden_2020_infant_cystic_fibrosis	human gut (infant)	infant;industrialized;host-associated;animal host;digestive tract;intestine;mammalian host;human host
SAMN10616141	SAMN10616141	Hayden_2020_infant_cystic_fibrosis	human gut (infant)	infant;industrialized;host-associated;animal host;digestive tract;intestine;mammalian host;human host
SAMN10616142	SAMN10616142	Hayden_2020_infant_cystic_fibrosis	human gut (infant)	infant;industrialized;host-associated;animal host;digestive tract;intestine;mammalian host;human host
SAMN10616143	SAMN10616143	Hayden_2020_infant_cystic_fibrosis	human gut (infant)	infant;industrialized;host-associated;animal host;digestive tract;intestine;mammalian host;human host
SAMN10722046	SAMN10722046	Hayden_2020_infant_cystic_fibrosis	human gut (infant)	infant;industrialized;host-associated;animal host;digestive tract;intestine;mammalian host;human host
SAMN10722047	SAMN10722047	Hayden_2020_infant_cystic_fibrosis	human gut (infant)	infant;industrialized;host-associated;animal host;digestive tract;intestine;mammalian host;human host
SAMN10722048	SAMN10722048	Hayden_2020_infant_cystic_fibrosis	human gut (infant)	child;infant;industrialized;host-associated;animal host;digestive tract;intestine;mammalian host;human host
SAMN10722049	SAMN10722049	Hayden_2020_infant_cystic_fibrosis	human gut (infant)	infant;industrialized;host-associated;animal host;digestive tract;intestine;mammalian host;human host
SAMN10722050	SAMN10722050	Hayden_2020_infant_cystic_fibrosis	human gut (infant)	infant;industrialized;host-associated;animal host;digestive tract;intestine;mammalian host;human host
SAMN10722051	SAMN10722051	Hayden_2020_infant_cystic_fibrosis	human gut (infant)	infant;industrialized;host-associated;animal host;digestive tract;intestine;mammalian host;human host
SAMN10722052	SAMN10722052	Hayden_2020_infant_cystic_fibrosis	human gut (infant)	child;infant;industrialized;host-associated;animal host;digestive tract;intestine;mammalian host;human host
SAMN10722053	SAMN10722053	Hayden_2020_infant_cystic_fibrosis	human gut (infant)	infant;industrialized;host-associated;animal host;digestive tract;intestine;mammalian host;human host
SAMN10722054	SAMN10722054	Hayden_2020_infant_cystic_fibrosis	human gut (infant)	infant;industrialized;host-associated;animal host;digestive tract;intestine;mammalian host;human host
SAMN10722055	SAMN10722055	Hayden_2020_infant_cystic_fibrosis	human gut (infant)	child;infant;industrialized;host-associated;animal host;digestive tract;intestine;mammalian host;human host
SAMN10722056	SAMN10722056	Hayden_2020_infant_cystic_fibrosis	human gut (infant)	infant;industrialized;host-associated;animal host;digestive tract;intestine;mammalian host;human host
SAMN10722057	SAMN10722057	Hayden_2020_infant_cystic_fibrosis	human gut (infant)	child;infant;industrialized;host-associated;animal host;digestive tract;intestine;mammalian host;human host
SAMN10722058	SAMN10722058	Hayden_2020_infant_cystic_fibrosis	human gut (infant)	child;infant;industrialized;host-associated;animal host;digestive tract;intestine;mammalian host;human host
SAMN10722059	SAMN10722059	Hayden_2020_infant_cystic_fibrosis	human gut (infant)	infant;industrialized;host-associated;animal host;digestive tract;intestine;mammalian host;human host
SAMN10722060	SAMN10722060	Hayden_2020_infant_cystic_fibrosis	human gut (infant)	infant;industrialized;host-associated;animal host;digestive tract;intestine;mammalian host;human host
SAMN10722061	SAMN10722061	Hayden_2020_infant_cystic_fibrosis	human gut (infant)	infant;industrialized;host-associated;animal host;digestive tract;intestine;mammalian host;human host
SAMN10722062	SAMN10722062	Hayden_2020_infant_cystic_fibrosis	human gut (infant)	infant;industrialized;host-associated;animal host;digestive tract;intestine;mammalian host;human host
SAMN10722063	SAMN10722063	Hayden_2020_infant_cystic_fibrosis	human gut (infant)	infant;industrialized;host-associated;animal host;digestive tract;intestine;mammalian host;human host
SAMN10722064	SAMN10722064	Hayden_2020_infant_cystic_fibrosis	human gut (infant)	infant;industrialized;host-associated;animal host;digestive tract;intestine;mammalian host;human host
SAMN10722065	SAMN10722065	Hayden_2020_infant_cystic_fibrosis	human gut (infant)	infant;industrialized;host-associated;animal host;digestive tract;intestine;mammalian host;human host
SAMN10722066	SAMN10722066	Hayden_2020_infant_cystic_fibrosis	human gut (infant)	infant;industrialized;host-associated;animal host;digestive tract;intestine;mammalian host;human host
SAMN10722067	SAMN10722067	Hayden_2020_infant_cystic_fibrosis	human gut (infant)	infant;industrialized;host-associated;animal host;digestive tract;intestine;mammalian host;human host
SAMN10722068	SAMN10722068	Hayden_2020_infant_cystic_fibrosis	human gut (infant)	child;infant;industrialized;host-associated;animal host;digestive tract;intestine;mammalian host;human host
SAMN10722069	SAMN10722069	Hayden_2020_infant_cystic_fibrosis	human gut (infant)	infant;industrialized;host-associated;animal host;digestive tract;intestine;mammalian host;human host
SAMN10722070	SAMN10722070	Hayden_2020_infant_cystic_fibrosis	human gut (infant)	infant;industrialized;host-associated;animal host;digestive tract;intestine;mammalian host;human host
SAMN10722071	SAMN10722071	Hayden_2020_infant_cystic_fibrosis	human gut (infant)	infant;industrialized;host-associated;animal host;digestive tract;intestine;mammalian host;human host
SAMN10722072	SAMN10722072	Hayden_2020_infant_cystic_fibrosis	human gut (infant)	infant;industrialized;host-associated;animal host;digestive tract;intestine;mammalian host;human host
SAMN10722073	SAMN10722073	Hayden_2020_infant_cystic_fibrosis	human gut (infant)	infant;industrialized;host-associated;animal host;digestive tract;intestine;mammalian host;human host
SAMN10722074	SAMN10722074	Hayden_2020_infant_cystic_fibrosis	human gut (infant)	infant;industrialized;host-associated;animal host;digestive tract;intestine;mammalian host;human host
SAMN10722075	SAMN10722075	Hayden_2020_infant_cystic_fibrosis	human gut (infant)	infant;industrialized;host-associated;animal host;digestive tract;intestine;mammalian host;human host
SAMN10722076	SAMN10722076	Hayden_2020_infant_cystic_fibrosis	human gut (infant)	infant;industrialized;host-associated;animal host;digestive tract;intestine;mammalian host;human host
SAMN10722077	SAMN10722077	Hayden_2020_infant_cystic_fibrosis	human gut (infant)	infant;industrialized;host-associated;animal host;digestive tract;intestine;mammalian host;human host
SAMN10722078	SAMN10722078	Hayden_2020_infant_cystic_fibrosis	human gut (infant)	child;infant;industrialized;host-associated;animal host;digestive tract;intestine;mammalian host;human host
SAMN10722079	SAMN10722079	Hayden_2020_infant_cystic_fibrosis	human gut (infant)	infant;industrialized;host-associated;animal host;digestive tract;intestine;mammalian host;human host
SAMN10722080	SAMN10722080	Hayden_2020_infant_cystic_fibrosis	human gut (infant)	child;infant;industrialized;host-associated;animal host;digestive tract;intestine;mammalian host;human host
SAMN10722081	SAMN10722081	Hayden_2020_infant_cystic_fibrosis	human gut (infant)	infant;industrialized;host-associated;animal host;digestive tract;intestine;mammalian host;human host
SAMN10722082	SAMN10722082	Hayden_2020_infant_cystic_fibrosis	human gut (infant)	infant;industrialized;host-associated;animal host;digestive tract;intestine;mammalian host;human host
SAMN10722083	SAMN10722083	Hayden_2020_infant_cystic_fibrosis	human gut (infant)	infant;industrialized;host-associated;animal host;digestive tract;intestine;mammalian host;human host
SAMN10722084	SAMN10722084	Hayden_2020_infant_cystic_fibrosis	human gut (infant)	infant;industrialized;host-associated;animal host;digestive tract;intestine;mammalian host;human host
SAMN10722085	SAMN10722085	Hayden_2020_infant_cystic_fibrosis	human gut (infant)	infant;industrialized;host-associated;animal host;digestive tract;intestine;mammalian host;human host
SAMN10722086	SAMN10722086	Hayden_2020_infant_cystic_fibrosis	human gut (infant)	child;infant;industrialized;host-associated;animal host;digestive tract;intestine;mammalian host;human host
SAMN10722087	SAMN10722087	Hayden_2020_infant_cystic_fibrosis	human gut (infant)	infant;industrialized;host-associated;animal host;digestive tract;intestine;mammalian host;human host
SAMN10722088	SAMN10722088	Hayden_2020_infant_cystic_fibrosis	human gut (infant)	infant;industrialized;host-associated;animal host;digestive tract;intestine;mammalian host;human host
SAMN10722089	SAMN10722089	Hayden_2020_infant_cystic_fibrosis	human gut (infant)	child;infant;industrialized;host-associated;animal host;digestive tract;intestine;mammalian host;human host
SAMN10722090	SAMN10722090	Hayden_2020_infant_cystic_fibrosis	human gut (infant)	child;infant;industrialized;host-associated;animal host;digestive tract;intestine;mammalian host;human host
SAMN10722091	SAMN10722091	Hayden_2020_infant_cystic_fibrosis	human gut (infant)	child;infant;industrialized;host-associated;animal host;digestive tract;intestine;mammalian host;human host
SAMN10722092	SAMN10722092	Hayden_2020_infant_cystic_fibrosis	human gut (infant)	child;infant;industrialized;host-associated;animal host;digestive tract;intestine;mammalian host;human host
SAMN10722093	SAMN10722093	Hayden_2020_infant_cystic_fibrosis	human gut (infant)	infant;industrialized;host-associated;animal host;digestive tract;intestine;mammalian host;human host
SAMN10722094	SAMN10722094	Hayden_2020_infant_cystic_fibrosis	human gut (infant)	child;infant;industrialized;host-associated;animal host;digestive tract;intestine;mammalian host;human host
SAMN10722095	SAMN10722095	Hayden_2020_infant_cystic_fibrosis	human gut (infant)	child;infant;industrialized;host-associated;animal host;digestive tract;intestine;mammalian host;human host
SAMN10722096	SAMN10722096	Hayden_2020_infant_cystic_fibrosis	human gut (infant)	infant;industrialized;host-associated;animal host;digestive tract;intestine;mammalian host;human host
SAMN10722097	SAMN10722097	Hayden_2020_infant_cystic_fibrosis	human gut (infant)	infant;industrialized;host-associated;animal host;digestive tract;intestine;mammalian host;human host
SAMN10722098	SAMN10722098	Hayden_2020_infant_cystic_fibrosis	human gut (infant)	infant;industrialized;host-associated;animal host;digestive tract;intestine;mammalian host;human host
SAMN10722099	SAMN10722099	Hayden_2020_infant_cystic_fibrosis	human gut (infant)	infant;industrialized;host-associated;animal host;digestive tract;intestine;mammalian host;human host
SAMN10722100	SAMN10722100	Hayden_2020_infant_cystic_fibrosis	human gut (infant)	infant;industrialized;host-associated;animal host;digestive tract;intestine;mammalian host;human host
SAMN10722101	SAMN10722101	Hayden_2020_infant_cystic_fibrosis	human gut (infant)	infant;industrialized;host-associated;animal host;digestive tract;intestine;mammalian host;human host
SAMN10722102	SAMN10722102	Hayden_2020_infant_cystic_fibrosis	human gut (infant)	infant;industrialized;host-associated;animal host;digestive tract;intestine;mammalian host;human host
SAMN10722103	SAMN10722103	Hayden_2020_infant_cystic_fibrosis	human gut (infant)	infant;industrialized;host-associated;animal host;digestive tract;intestine;mammalian host;human host
SAMN10722104	SAMN10722104	Hayden_2020_infant_cystic_fibrosis	human gut (infant)	infant;industrialized;host-associated;animal host;digestive tract;intestine;mammalian host;human host
SAMN10722105	SAMN10722105	Hayden_2020_infant_cystic_fibrosis	human gut (infant)	infant;industrialized;host-associated;animal host;digestive tract;intestine;mammalian host;human host
SAMN10722106	SAMN10722106	Hayden_2020_infant_cystic_fibrosis	human gut (infant)	infant;industrialized;host-associated;animal host;digestive tract;intestine;mammalian host;human host
SAMN10722107	SAMN10722107	Hayden_2020_infant_cystic_fibrosis	human gut (infant)	infant;industrialized;host-associated;animal host;digestive tract;intestine;mammalian host;human host
SAMN10722108	SAMN10722108	Hayden_2020_infant_cystic_fibrosis	human gut (infant)	infant;industrialized;host-associated;animal host;digestive tract;intestine;mammalian host;human host
SAMN10722109	SAMN10722109	Hayden_2020_infant_cystic_fibrosis	human gut (infant)	infant;industrialized;host-associated;animal host;digestive tract;intestine;mammalian host;human host
SAMN10722110	SAMN10722110	Hayden_2020_infant_cystic_fibrosis	human gut (infant)	infant;industrialized;host-associated;animal host;digestive tract;intestine;mammalian host;human host
SAMN10722111	SAMN10722111	Hayden_2020_infant_cystic_fibrosis	human gut (infant)	child;infant;industrialized;host-associated;animal host;digestive tract;intestine;mammalian host;human host
SAMN10722112	SAMN10722112	Hayden_2020_infant_cystic_fibrosis	human gut (infant)	infant;industrialized;host-associated;animal host;digestive tract;intestine;mammalian host;human host
SAMN10722114	SAMN10722114	Hayden_2020_infant_cystic_fibrosis	human gut (infant)	infant;industrialized;host-associated;animal host;digestive tract;intestine;mammalian host;human host
SAMN10722115	SAMN10722115	Hayden_2020_infant_cystic_fibrosis	human gut (infant)	infant;industrialized;host-associated;animal host;digestive tract;intestine;mammalian host;human host
SAMN10722116	SAMN10722116	Hayden_2020_infant_cystic_fibrosis	human gut (infant)	infant;industrialized;host-associated;animal host;digestive tract;intestine;mammalian host;human host
SAMN10722117	SAMN10722117	Hayden_2020_infant_cystic_fibrosis	human gut (infant)	infant;industrialized;host-associated;animal host;digestive tract;intestine;mammalian host;human host
SAMN10722118	SAMN10722118	Hayden_2020_infant_cystic_fibrosis	human gut (infant)	infant;industrialized;host-associated;animal host;digestive tract;intestine;mammalian host;human host
SAMN10722119	SAMN10722119	Hayden_2020_infant_cystic_fibrosis	human gut (infant)	infant;industrialized;host-associated;animal host;digestive tract;intestine;mammalian host;human host
SAMN10722120	SAMN10722120	Hayden_2020_infant_cystic_fibrosis	human gut (infant)	infant;industrialized;host-associated;animal host;digestive tract;intestine;mammalian host;human host
SAMN10722121	SAMN10722121	Hayden_2020_infant_cystic_fibrosis	human gut (infant)	infant;industrialized;host-associated;animal host;digestive tract;intestine;mammalian host;human host
SAMN10722122	SAMN10722122	Hayden_2020_infant_cystic_fibrosis	human gut (infant)	infant;industrialized;host-associated;animal host;digestive tract;intestine;mammalian host;human host
SAMN10722123	SAMN10722123	Hayden_2020_infant_cystic_fibrosis	human gut (infant)	infant;industrialized;host-associated;animal host;digestive tract;intestine;mammalian host;human host
SAMN10722124	SAMN10722124	Hayden_2020_infant_cystic_fibrosis	human gut (infant)	infant;industrialized;host-associated;animal host;digestive tract;intestine;mammalian host;human host
SAMN10722125	SAMN10722125	Hayden_2020_infant_cystic_fibrosis	human gut (infant)	infant;industrialized;host-associated;animal host;digestive tract;intestine;mammalian host;human host
SAMN10722126	SAMN10722126	Hayden_2020_infant_cystic_fibrosis	human gut (infant)	infant;industrialized;host-associated;animal host;digestive tract;intestine;mammalian host;human host
SAMN10722127	SAMN10722127	Hayden_2020_infant_cystic_fibrosis	human gut (infant)	infant;industrialized;host-associated;animal host;digestive tract;intestine;mammalian host;human host
SAMN10722128	SAMN10722128	Hayden_2020_infant_cystic_fibrosis	human gut (infant)	infant;industrialized;host-associated;animal host;digestive tract;intestine;mammalian host;human host
SAMN10722129	SAMN10722129	Hayden_2020_infant_cystic_fibrosis	human gut (infant)	infant;industrialized;host-associated;animal host;digestive tract;intestine;mammalian host;human host
SAMN10722130	SAMN10722130	Hayden_2020_infant_cystic_fibrosis	human gut (infant)	infant;industrialized;host-associated;animal host;digestive tract;intestine;mammalian host;human host
SAMN10722131	SAMN10722131	Hayden_2020_infant_cystic_fibrosis	human gut (infant)	infant;industrialized;host-associated;animal host;digestive tract;intestine;mammalian host;human host
SAMN10722132	SAMN10722132	Hayden_2020_infant_cystic_fibrosis	human gut (infant)	infant;industrialized;host-associated;animal host;digestive tract;intestine;mammalian host;human host
SAMN10722133	SAMN10722133	Hayden_2020_infant_cystic_fibrosis	human gut (infant)	infant;industrialized;host-associated;animal host;digestive tract;intestine;mammalian host;human host
SAMN10722134	SAMN10722134	Hayden_2020_infant_cystic_fibrosis	human gut (infant)	infant;industrialized;host-associated;animal host;digestive tract;intestine;mammalian host;human host
SAMN10722135	SAMN10722135	Hayden_2020_infant_cystic_fibrosis	human gut (infant)	infant;industrialized;host-associated;animal host;digestive tract;intestine;mammalian host;human host
SAMN10722136	SAMN10722136	Hayden_2020_infant_cystic_fibrosis	human gut (infant)	infant;industrialized;host-associated;animal host;digestive tract;intestine;mammalian host;human host
SAMN10722137	SAMN10722137	Hayden_2020_infant_cystic_fibrosis	human gut (infant)	infant;industrialized;host-associated;animal host;digestive tract;intestine;mammalian host;human host
SAMN10722138	SAMN10722138	Hayden_2020_infant_cystic_fibrosis	human gut (infant)	infant;industrialized;host-associated;animal host;digestive tract;intestine;mammalian host;human host
SAMN10722139	SAMN10722139	Hayden_2020_infant_cystic_fibrosis	human gut (infant)	infant;industrialized;host-associated;animal host;digestive tract;intestine;mammalian host;human host
SAMN10722140	SAMN10722140	Hayden_2020_infant_cystic_fibrosis	human gut (infant)	infant;industrialized;host-associated;animal host;digestive tract;intestine;mammalian host;human host
SAMN10722141	SAMN10722141	Hayden_2020_infant_cystic_fibrosis	human gut (infant)	infant;industrialized;host-associated;animal host;digestive tract;intestine;mammalian host;human host
SAMN10722142	SAMN10722142	Hayden_2020_infant_cystic_fibrosis	human gut (infant)	child;infant;industrialized;host-associated;animal host;digestive tract;intestine;mammalian host;human host
SAMN10722144	SAMN10722144	Hayden_2020_infant_cystic_fibrosis	human gut (infant)	child;infant;industrialized;host-associated;animal host;digestive tract;intestine;mammalian host;human host
SAMN10722145	SAMN10722145	Hayden_2020_infant_cystic_fibrosis	human gut (infant)	infant;industrialized;host-associated;animal host;digestive tract;intestine;mammalian host;human host
SAMN10722146	SAMN10722146	Hayden_2020_infant_cystic_fibrosis	human gut (infant)	infant;industrialized;host-associated;animal host;digestive tract;intestine;mammalian host;human host
SAMN10722147	SAMN10722147	Hayden_2020_infant_cystic_fibrosis	human gut (infant)	infant;industrialized;host-associated;animal host;digestive tract;intestine;mammalian host;human host
SAMN10722148	SAMN10722148	Hayden_2020_infant_cystic_fibrosis	human gut (infant)	infant;industrialized;host-associated;animal host;digestive tract;intestine;mammalian host;human host
SAMN10722149	SAMN10722149	Hayden_2020_infant_cystic_fibrosis	human gut (infant)	infant;industrialized;host-associated;animal host;digestive tract;intestine;mammalian host;human host
SAMN10722150	SAMN10722150	Hayden_2020_infant_cystic_fibrosis	human gut (infant)	infant;industrialized;host-associated;animal host;digestive tract;intestine;mammalian host;human host
SAMN10722151	SAMN10722151	Hayden_2020_infant_cystic_fibrosis	human gut (infant)	infant;industrialized;host-associated;animal host;digestive tract;intestine;mammalian host;human host
SAMN10722152	SAMN10722152	Hayden_2020_infant_cystic_fibrosis	human gut (infant)	infant;industrialized;host-associated;animal host;digestive tract;intestine;mammalian host;human host
SAMN10722153	SAMN10722153	Hayden_2020_infant_cystic_fibrosis	human gut (infant)	infant;industrialized;host-associated;animal host;digestive tract;intestine;mammalian host;human host
SAMN10722154	SAMN10722154	Hayden_2020_infant_cystic_fibrosis	human gut (infant)	infant;industrialized;host-associated;animal host;digestive tract;intestine;mammalian host;human host
SAMN10722155	SAMN10722155	Hayden_2020_infant_cystic_fibrosis	human gut (infant)	infant;industrialized;host-associated;animal host;digestive tract;intestine;mammalian host;human host
SAMN10722156	SAMN10722156	Hayden_2020_infant_cystic_fibrosis	human gut (infant)	infant;industrialized;host-associated;animal host;digestive tract;intestine;mammalian host;human host
SAMN10722157	SAMN10722157	Hayden_2020_infant_cystic_fibrosis	human gut (infant)	infant;industrialized;host-associated;animal host;digestive tract;intestine;mammalian host;human host
SAMN10722158	SAMN10722158	Hayden_2020_infant_cystic_fibrosis	human gut (infant)	infant;industrialized;host-associated;animal host;digestive tract;intestine;mammalian host;human host
SAMN10722159	SAMN10722159	Hayden_2020_infant_cystic_fibrosis	human gut (infant)	infant;industrialized;host-associated;animal host;digestive tract;intestine;mammalian host;human host
SAMN10722160	SAMN10722160	Hayden_2020_infant_cystic_fibrosis	human gut (infant)	infant;industrialized;host-associated;animal host;digestive tract;intestine;mammalian host;human host
SAMN10722161	SAMN10722161	Hayden_2020_infant_cystic_fibrosis	human gut (infant)	infant;industrialized;host-associated;animal host;digestive tract;intestine;mammalian host;human host
SAMN10722162	SAMN10722162	Hayden_2020_infant_cystic_fibrosis	human gut (infant)	infant;industrialized;host-associated;animal host;digestive tract;intestine;mammalian host;human host
SAMN10722163	SAMN10722163	Hayden_2020_infant_cystic_fibrosis	human gut (infant)	infant;industrialized;host-associated;animal host;digestive tract;intestine;mammalian host;human host
SAMN10722164	SAMN10722164	Hayden_2020_infant_cystic_fibrosis	human gut (infant)	infant;industrialized;host-associated;animal host;digestive tract;intestine;mammalian host;human host
SAMN10722165	SAMN10722165	Hayden_2020_infant_cystic_fibrosis	human gut (infant)	infant;industrialized;host-associated;animal host;digestive tract;intestine;mammalian host;human host
SAMN10722166	SAMN10722166	Hayden_2020_infant_cystic_fibrosis	human gut (infant)	infant;industrialized;host-associated;animal host;digestive tract;intestine;mammalian host;human host
SAMN10722167	SAMN10722167	Hayden_2020_infant_cystic_fibrosis	human gut (infant)	infant;industrialized;host-associated;animal host;digestive tract;intestine;mammalian host;human host
SAMN10722168	SAMN10722168	Hayden_2020_infant_cystic_fibrosis	human gut (infant)	infant;industrialized;host-associated;animal host;digestive tract;intestine;mammalian host;human host
SAMN10722169	SAMN10722169	Hayden_2020_infant_cystic_fibrosis	human gut (infant)	infant;industrialized;host-associated;animal host;digestive tract;intestine;mammalian host;human host
SAMN10722170	SAMN10722170	Hayden_2020_infant_cystic_fibrosis	human gut (infant)	infant;industrialized;host-associated;animal host;digestive tract;intestine;mammalian host;human host
SAMN10722171	SAMN10722171	Hayden_2020_infant_cystic_fibrosis	human gut (infant)	infant;industrialized;host-associated;animal host;digestive tract;intestine;mammalian host;human host
SAMN10722172	SAMN10722172	Hayden_2020_infant_cystic_fibrosis	human gut (infant)	infant;industrialized;host-associated;animal host;digestive tract;intestine;mammalian host;human host
SAMN10722173	SAMN10722173	Hayden_2020_infant_cystic_fibrosis	human gut (infant)	infant;industrialized;host-associated;animal host;digestive tract;intestine;mammalian host;human host
SAMN10722174	SAMN10722174	Hayden_2020_infant_cystic_fibrosis	human gut (infant)	infant;industrialized;host-associated;animal host;digestive tract;intestine;mammalian host;human host
SAMN10722175	SAMN10722175	Hayden_2020_infant_cystic_fibrosis	human gut (infant)	infant;industrialized;host-associated;animal host;digestive tract;intestine;mammalian host;human host
SAMN10722176	SAMN10722176	Hayden_2020_infant_cystic_fibrosis	human gut (infant)	child;infant;industrialized;host-associated;animal host;digestive tract;intestine;mammalian host;human host
SAMN10722177	SAMN10722177	Hayden_2020_infant_cystic_fibrosis	human gut (infant)	infant;industrialized;host-associated;animal host;digestive tract;intestine;mammalian host;human host
SAMN10722178	SAMN10722178	Hayden_2020_infant_cystic_fibrosis	human gut (infant)	infant;industrialized;host-associated;animal host;digestive tract;intestine;mammalian host;human host
SAMN10722179	SAMN10722179	Hayden_2020_infant_cystic_fibrosis	human gut (infant)	child;infant;industrialized;host-associated;animal host;digestive tract;intestine;mammalian host;human host
SAMN10722180	SAMN10722180	Hayden_2020_infant_cystic_fibrosis	human gut (infant)	infant;industrialized;host-associated;animal host;digestive tract;intestine;mammalian host;human host
SAMN10722181	SAMN10722181	Hayden_2020_infant_cystic_fibrosis	human gut (infant)	infant;industrialized;host-associated;animal host;digestive tract;intestine;mammalian host;human host
SAMN10722182	SAMN10722182	Hayden_2020_infant_cystic_fibrosis	human gut (infant)	infant;industrialized;host-associated;animal host;digestive tract;intestine;mammalian host;human host
SAMN10722183	SAMN10722183	Hayden_2020_infant_cystic_fibrosis	human gut (infant)	infant;industrialized;host-associated;animal host;digestive tract;intestine;mammalian host;human host
SAMN10722184	SAMN10722184	Hayden_2020_infant_cystic_fibrosis	human gut (infant)	infant;industrialized;host-associated;animal host;digestive tract;intestine;mammalian host;human host
SAMN10722185	SAMN10722185	Hayden_2020_infant_cystic_fibrosis	human gut (infant)	child;infant;industrialized;host-associated;animal host;digestive tract;intestine;mammalian host;human host
SAMN10722186	SAMN10722186	Hayden_2020_infant_cystic_fibrosis	human gut (infant)	infant;industrialized;host-associated;animal host;digestive tract;intestine;mammalian host;human host
SAMN10722187	SAMN10722187	Hayden_2020_infant_cystic_fibrosis	human gut (infant)	infant;industrialized;host-associated;animal host;digestive tract;intestine;mammalian host;human host
SAMN10722188	SAMN10722188	Hayden_2020_infant_cystic_fibrosis	human gut (infant)	infant;industrialized;host-associated;animal host;digestive tract;intestine;mammalian host;human host
SAMN10722189	SAMN10722189	Hayden_2020_infant_cystic_fibrosis	human gut (infant)	infant;industrialized;host-associated;animal host;digestive tract;intestine;mammalian host;human host
SAMN10722190	SAMN10722190	Hayden_2020_infant_cystic_fibrosis	human gut (infant)	infant;industrialized;host-associated;animal host;digestive tract;intestine;mammalian host;human host
SAMN10722191	SAMN10722191	Hayden_2020_infant_cystic_fibrosis	human gut (infant)	infant;industrialized;host-associated;animal host;digestive tract;intestine;mammalian host;human host
SAMN10722192	SAMN10722192	Hayden_2020_infant_cystic_fibrosis	human gut (infant)	infant;industrialized;host-associated;animal host;digestive tract;intestine;mammalian host;human host
SAMN10722193	SAMN10722193	Hayden_2020_infant_cystic_fibrosis	human gut (infant)	child;infant;industrialized;host-associated;animal host;digestive tract;intestine;mammalian host;human host
SAMN10722194	SAMN10722194	Hayden_2020_infant_cystic_fibrosis	human gut (infant)	infant;industrialized;host-associated;animal host;digestive tract;intestine;mammalian host;human host
SAMN10722195	SAMN10722195	Hayden_2020_infant_cystic_fibrosis	human gut (infant)	infant;industrialized;host-associated;animal host;digestive tract;intestine;mammalian host;human host
SAMN10722196	SAMN10722196	Hayden_2020_infant_cystic_fibrosis	human gut (infant)	infant;industrialized;host-associated;animal host;digestive tract;intestine;mammalian host;human host
SAMN10722197	SAMN10722197	Hayden_2020_infant_cystic_fibrosis	human gut (infant)	infant;industrialized;host-associated;animal host;digestive tract;intestine;mammalian host;human host
SAMN10722198	SAMN10722198	Hayden_2020_infant_cystic_fibrosis	human gut (infant)	infant;industrialized;host-associated;animal host;digestive tract;intestine;mammalian host;human host
SAMN10722199	SAMN10722199	Hayden_2020_infant_cystic_fibrosis	human gut (infant)	child;infant;industrialized;host-associated;animal host;digestive tract;intestine;mammalian host;human host
SAMN10722200	SAMN10722200	Hayden_2020_infant_cystic_fibrosis	human gut (infant)	infant;industrialized;host-associated;animal host;digestive tract;intestine;mammalian host;human host
SAMN10722201	SAMN10722201	Hayden_2020_infant_cystic_fibrosis	human gut (infant)	infant;industrialized;host-associated;animal host;digestive tract;intestine;mammalian host;human host
SAMN10722202	SAMN10722202	Hayden_2020_infant_cystic_fibrosis	human gut (infant)	infant;industrialized;host-associated;animal host;digestive tract;intestine;mammalian host;human host
SAMN10722203	SAMN10722203	Hayden_2020_infant_cystic_fibrosis	human gut (infant)	infant;industrialized;host-associated;animal host;digestive tract;intestine;mammalian host;human host
SAMN10722204	SAMN10722204	Hayden_2020_infant_cystic_fibrosis	human gut (infant)	infant;industrialized;host-associated;animal host;digestive tract;intestine;mammalian host;human host
SAMN10722205	SAMN10722205	Hayden_2020_infant_cystic_fibrosis	human gut (infant)	infant;industrialized;host-associated;animal host;digestive tract;intestine;mammalian host;human host
SAMN10722206	SAMN10722206	Hayden_2020_infant_cystic_fibrosis	human gut (infant)	infant;industrialized;host-associated;animal host;digestive tract;intestine;mammalian host;human host
SAMN10722207	SAMN10722207	Hayden_2020_infant_cystic_fibrosis	human gut (infant)	infant;industrialized;host-associated;animal host;digestive tract;intestine;mammalian host;human host
SAMN10722208	SAMN10722208	Hayden_2020_infant_cystic_fibrosis	human gut (infant)	infant;industrialized;host-associated;animal host;digestive tract;intestine;mammalian host;human host
SAMN10722209	SAMN10722209	Hayden_2020_infant_cystic_fibrosis	human gut (infant)	infant;industrialized;host-associated;animal host;digestive tract;intestine;mammalian host;human host
SAMN10722210	SAMN10722210	Hayden_2020_infant_cystic_fibrosis	human gut (infant)	child;infant;industrialized;host-associated;animal host;digestive tract;intestine;mammalian host;human host
SAMN10722211	SAMN10722211	Hayden_2020_infant_cystic_fibrosis	human gut (infant)	infant;industrialized;host-associated;animal host;digestive tract;intestine;mammalian host;human host
SAMN10722212	SAMN10722212	Hayden_2020_infant_cystic_fibrosis	human gut (infant)	child;infant;industrialized;host-associated;animal host;digestive tract;intestine;mammalian host;human host
SAMN10722213	SAMN10722213	Hayden_2020_infant_cystic_fibrosis	human gut (infant)	infant;industrialized;host-associated;animal host;digestive tract;intestine;mammalian host;human host
SAMN10722214	SAMN10722214	Hayden_2020_infant_cystic_fibrosis	human gut (infant)	child;infant;industrialized;host-associated;animal host;digestive tract;intestine;mammalian host;human host
SAMN10722215	SAMN10722215	Hayden_2020_infant_cystic_fibrosis	human gut (infant)	infant;industrialized;host-associated;animal host;digestive tract;intestine;mammalian host;human host
SAMN10722216	SAMN10722216	Hayden_2020_infant_cystic_fibrosis	human gut (infant)	infant;industrialized;host-associated;animal host;digestive tract;intestine;mammalian host;human host
SAMN10722217	SAMN10722217	Hayden_2020_infant_cystic_fibrosis	human gut (infant)	infant;industrialized;host-associated;animal host;digestive tract;intestine;mammalian host;human host
SAMN10722218	SAMN10722218	Hayden_2020_infant_cystic_fibrosis	human gut (infant)	infant;industrialized;host-associated;animal host;digestive tract;intestine;mammalian host;human host
SAMN10722219	SAMN10722219	Hayden_2020_infant_cystic_fibrosis	human gut (infant)	infant;industrialized;host-associated;animal host;digestive tract;intestine;mammalian host;human host
SAMN10722220	SAMN10722220	Hayden_2020_infant_cystic_fibrosis	human gut (infant)	infant;industrialized;host-associated;animal host;digestive tract;intestine;mammalian host;human host
SAMN10722221	SAMN10722221	Hayden_2020_infant_cystic_fibrosis	human gut (infant)	infant;industrialized;host-associated;animal host;digestive tract;intestine;mammalian host;human host
SAMN10722222	SAMN10722222	Hayden_2020_infant_cystic_fibrosis	human gut (infant)	infant;industrialized;host-associated;animal host;digestive tract;intestine;mammalian host;human host
SAMN10722223	SAMN10722223	Hayden_2020_infant_cystic_fibrosis	human gut (infant)	infant;industrialized;host-associated;animal host;digestive tract;intestine;mammalian host;human host
SAMN10722224	SAMN10722224	Hayden_2020_infant_cystic_fibrosis	human gut (infant)	infant;industrialized;host-associated;animal host;digestive tract;intestine;mammalian host;human host
SAMN10722225	SAMN10722225	Hayden_2020_infant_cystic_fibrosis	human gut (infant)	infant;industrialized;host-associated;animal host;digestive tract;intestine;mammalian host;human host
SAMN10722226	SAMN10722226	Hayden_2020_infant_cystic_fibrosis	human gut (infant)	infant;industrialized;host-associated;animal host;digestive tract;intestine;mammalian host;human host
SAMN10722227	SAMN10722227	Hayden_2020_infant_cystic_fibrosis	human gut (infant)	infant;industrialized;host-associated;animal host;digestive tract;intestine;mammalian host;human host
SAMN10722228	SAMN10722228	Hayden_2020_infant_cystic_fibrosis	human gut (infant)	child;infant;industrialized;host-associated;animal host;digestive tract;intestine;mammalian host;human host
SAMN10722229	SAMN10722229	Hayden_2020_infant_cystic_fibrosis	human gut (infant)	infant;industrialized;host-associated;animal host;digestive tract;intestine;mammalian host;human host
SAMN10722230	SAMN10722230	Hayden_2020_infant_cystic_fibrosis	human gut (infant)	infant;industrialized;host-associated;animal host;digestive tract;intestine;mammalian host;human host
SAMN10722231	SAMN10722231	Hayden_2020_infant_cystic_fibrosis	human gut (infant)	infant;industrialized;host-associated;animal host;digestive tract;intestine;mammalian host;human host
SAMN10722232	SAMN10722232	Hayden_2020_infant_cystic_fibrosis	human gut (infant)	infant;industrialized;host-associated;animal host;digestive tract;intestine;mammalian host;human host
SAMN10722233	SAMN10722233	Hayden_2020_infant_cystic_fibrosis	human gut (infant)	infant;industrialized;host-associated;animal host;digestive tract;intestine;mammalian host;human host
SAMN10722234	SAMN10722234	Hayden_2020_infant_cystic_fibrosis	human gut (infant)	infant;industrialized;host-associated;animal host;digestive tract;intestine;mammalian host;human host
SAMN10722235	SAMN10722235	Hayden_2020_infant_cystic_fibrosis	human gut (infant)	infant;industrialized;host-associated;animal host;digestive tract;intestine;mammalian host;human host
SAMN10722236	SAMN10722236	Hayden_2020_infant_cystic_fibrosis	human gut (infant)	child;infant;industrialized;host-associated;animal host;digestive tract;intestine;mammalian host;human host
SAMN10722237	SAMN10722237	Hayden_2020_infant_cystic_fibrosis	human gut (infant)	infant;industrialized;host-associated;animal host;digestive tract;intestine;mammalian host;human host
SAMN10722238	SAMN10722238	Hayden_2020_infant_cystic_fibrosis	human gut (infant)	infant;industrialized;host-associated;animal host;digestive tract;intestine;mammalian host;human host
SAMN10722239	SAMN10722239	Hayden_2020_infant_cystic_fibrosis	human gut (infant)	infant;industrialized;host-associated;animal host;digestive tract;intestine;mammalian host;human host
SAMN10722242	SAMN10722242	Hayden_2020_infant_cystic_fibrosis	human gut (infant)	infant;industrialized;host-associated;animal host;digestive tract;intestine;mammalian host;human host
SAMN10722243	SAMN10722243	Hayden_2020_infant_cystic_fibrosis	human gut (infant)	child;infant;industrialized;host-associated;animal host;digestive tract;intestine;mammalian host;human host
SAMN10722244	SAMN10722244	Hayden_2020_infant_cystic_fibrosis	human gut (infant)	infant;industrialized;host-associated;animal host;digestive tract;intestine;mammalian host;human host
SAMN10722245	SAMN10722245	Hayden_2020_infant_cystic_fibrosis	human gut (infant)	infant;industrialized;host-associated;animal host;digestive tract;intestine;mammalian host;human host
SAMN10722246	SAMN10722246	Hayden_2020_infant_cystic_fibrosis	human gut (infant)	infant;industrialized;host-associated;animal host;digestive tract;intestine;mammalian host;human host
SAMN10722247	SAMN10722247	Hayden_2020_infant_cystic_fibrosis	human gut (infant)	child;infant;industrialized;host-associated;animal host;digestive tract;intestine;mammalian host;human host
SAMN10722248	SAMN10722248	Hayden_2020_infant_cystic_fibrosis	human gut (infant)	infant;industrialized;host-associated;animal host;digestive tract;intestine;mammalian host;human host
SAMN10722249	SAMN10722249	Hayden_2020_infant_cystic_fibrosis	human gut (infant)	child;infant;industrialized;host-associated;animal host;digestive tract;intestine;mammalian host;human host
SAMN10722250	SAMN10722250	Hayden_2020_infant_cystic_fibrosis	human gut (infant)	infant;industrialized;host-associated;animal host;digestive tract;intestine;mammalian host;human host
SAMN10722251	SAMN10722251	Hayden_2020_infant_cystic_fibrosis	human gut (infant)	infant;industrialized;host-associated;animal host;digestive tract;intestine;mammalian host;human host
SAMN10722252	SAMN10722252	Hayden_2020_infant_cystic_fibrosis	human gut (infant)	infant;industrialized;host-associated;animal host;digestive tract;intestine;mammalian host;human host
SAMN10722253	SAMN10722253	Hayden_2020_infant_cystic_fibrosis	human gut (infant)	infant;industrialized;host-associated;animal host;digestive tract;intestine;mammalian host;human host
SAMN10722254	SAMN10722254	Hayden_2020_infant_cystic_fibrosis	human gut (infant)	infant;industrialized;host-associated;animal host;digestive tract;intestine;mammalian host;human host
SAMN10722256	SAMN10722256	Hayden_2020_infant_cystic_fibrosis	human gut (infant)	infant;industrialized;host-associated;animal host;digestive tract;intestine;mammalian host;human host
SAMN10722257	SAMN10722257	Hayden_2020_infant_cystic_fibrosis	human gut (infant)	infant;industrialized;host-associated;animal host;digestive tract;intestine;mammalian host;human host
SAMN10722258	SAMN10722258	Hayden_2020_infant_cystic_fibrosis	human gut (infant)	infant;industrialized;host-associated;animal host;digestive tract;intestine;mammalian host;human host
SAMN10722259	SAMN10722259	Hayden_2020_infant_cystic_fibrosis	human gut (infant)	infant;industrialized;host-associated;animal host;digestive tract;intestine;mammalian host;human host
SAMN10722260	SAMN10722260	Hayden_2020_infant_cystic_fibrosis	human gut (infant)	infant;industrialized;host-associated;animal host;digestive tract;intestine;mammalian host;human host
SAMN10722261	SAMN10722261	Hayden_2020_infant_cystic_fibrosis	human gut (infant)	child;infant;industrialized;host-associated;animal host;digestive tract;intestine;mammalian host;human host
SAMN10722262	SAMN10722262	Hayden_2020_infant_cystic_fibrosis	human gut (infant)	infant;industrialized;host-associated;animal host;digestive tract;intestine;mammalian host;human host
SAMN10722263	SAMN10722263	Hayden_2020_infant_cystic_fibrosis	human gut (infant)	infant;industrialized;host-associated;animal host;digestive tract;intestine;mammalian host;human host
SAMN10722264	SAMN10722264	Hayden_2020_infant_cystic_fibrosis	human gut (infant)	child;infant;industrialized;host-associated;animal host;digestive tract;intestine;mammalian host;human host
SAMN10722265	SAMN10722265	Hayden_2020_infant_cystic_fibrosis	human gut (infant)	infant;industrialized;host-associated;animal host;digestive tract;intestine;mammalian host;human host
SAMN10722266	SAMN10722266	Hayden_2020_infant_cystic_fibrosis	human gut (infant)	child;infant;industrialized;host-associated;animal host;digestive tract;intestine;mammalian host;human host
SAMN10722267	SAMN10722267	Hayden_2020_infant_cystic_fibrosis	human gut (infant)	infant;industrialized;host-associated;animal host;digestive tract;intestine;mammalian host;human host
SAMN10722268	SAMN10722268	Hayden_2020_infant_cystic_fibrosis	human gut (infant)	infant;industrialized;host-associated;animal host;digestive tract;intestine;mammalian host;human host
SAMN10722269	SAMN10722269	Hayden_2020_infant_cystic_fibrosis	human gut (infant)	infant;industrialized;host-associated;animal host;digestive tract;intestine;mammalian host;human host
SAMN10722270	SAMN10722270	Hayden_2020_infant_cystic_fibrosis	human gut (infant)	infant;industrialized;host-associated;animal host;digestive tract;intestine;mammalian host;human host
SAMN10722271	SAMN10722271	Hayden_2020_infant_cystic_fibrosis	human gut (infant)	infant;industrialized;host-associated;animal host;digestive tract;intestine;mammalian host;human host
SAMN10722272	SAMN10722272	Hayden_2020_infant_cystic_fibrosis	human gut (infant)	infant;industrialized;host-associated;animal host;digestive tract;intestine;mammalian host;human host
SAMN10722273	SAMN10722273	Hayden_2020_infant_cystic_fibrosis	human gut (infant)	infant;industrialized;host-associated;animal host;digestive tract;intestine;mammalian host;human host
SAMN10722274	SAMN10722274	Hayden_2020_infant_cystic_fibrosis	human gut (infant)	child;infant;industrialized;host-associated;animal host;digestive tract;intestine;mammalian host;human host
SAMN10722275	SAMN10722275	Hayden_2020_infant_cystic_fibrosis	human gut (infant)	infant;industrialized;host-associated;animal host;digestive tract;intestine;mammalian host;human host
SAMN10722276	SAMN10722276	Hayden_2020_infant_cystic_fibrosis	human gut (infant)	infant;industrialized;host-associated;animal host;digestive tract;intestine;mammalian host;human host
SAMN10722277	SAMN10722277	Hayden_2020_infant_cystic_fibrosis	human gut (infant)	infant;industrialized;host-associated;animal host;digestive tract;intestine;mammalian host;human host
SAMN10722278	SAMN10722278	Hayden_2020_infant_cystic_fibrosis	human gut (infant)	infant;industrialized;host-associated;animal host;digestive tract;intestine;mammalian host;human host
SAMN10722279	SAMN10722279	Hayden_2020_infant_cystic_fibrosis	human gut (infant)	infant;industrialized;host-associated;animal host;digestive tract;intestine;mammalian host;human host
SAMN10722280	SAMN10722280	Hayden_2020_infant_cystic_fibrosis	human gut (infant)	infant;industrialized;host-associated;animal host;digestive tract;intestine;mammalian host;human host
SAMN10722281	SAMN10722281	Hayden_2020_infant_cystic_fibrosis	human gut (infant)	infant;industrialized;host-associated;animal host;digestive tract;intestine;mammalian host;human host
SAMN10722282	SAMN10722282	Hayden_2020_infant_cystic_fibrosis	human gut (infant)	infant;industrialized;host-associated;animal host;digestive tract;intestine;mammalian host;human host
SAMN10722283	SAMN10722283	Hayden_2020_infant_cystic_fibrosis	human gut (infant)	infant;industrialized;host-associated;animal host;digestive tract;intestine;mammalian host;human host
SAMN10722284	SAMN10722284	Hayden_2020_infant_cystic_fibrosis	human gut (infant)	infant;industrialized;host-associated;animal host;digestive tract;intestine;mammalian host;human host
SAMN10722285	SAMN10722285	Hayden_2020_infant_cystic_fibrosis	human gut (infant)	infant;industrialized;host-associated;animal host;digestive tract;intestine;mammalian host;human host
SAMN10722286	SAMN10722286	Hayden_2020_infant_cystic_fibrosis	human gut (infant)	infant;industrialized;host-associated;animal host;digestive tract;intestine;mammalian host;human host
SAMN10722287	SAMN10722287	Hayden_2020_infant_cystic_fibrosis	human gut (infant)	child;infant;industrialized;host-associated;animal host;digestive tract;intestine;mammalian host;human host
SAMN10722288	SAMN10722288	Hayden_2020_infant_cystic_fibrosis	human gut (infant)	infant;industrialized;host-associated;animal host;digestive tract;intestine;mammalian host;human host
SAMN10722289	SAMN10722289	Hayden_2020_infant_cystic_fibrosis	human gut (infant)	infant;industrialized;host-associated;animal host;digestive tract;intestine;mammalian host;human host
SAMN10722290	SAMN10722290	Hayden_2020_infant_cystic_fibrosis	human gut (infant)	infant;industrialized;host-associated;animal host;digestive tract;intestine;mammalian host;human host
SAMN10722291	SAMN10722291	Hayden_2020_infant_cystic_fibrosis	human gut (infant)	infant;industrialized;host-associated;animal host;digestive tract;intestine;mammalian host;human host
SAMN10722293	SAMN10722293	Hayden_2020_infant_cystic_fibrosis	human gut (infant)	infant;industrialized;host-associated;animal host;digestive tract;intestine;mammalian host;human host
SAMN10722294	SAMN10722294	Hayden_2020_infant_cystic_fibrosis	human gut (infant)	infant;industrialized;host-associated;animal host;digestive tract;intestine;mammalian host;human host
SAMN10722295	SAMN10722295	Hayden_2020_infant_cystic_fibrosis	human gut (infant)	infant;industrialized;host-associated;animal host;digestive tract;intestine;mammalian host;human host
SAMN10722296	SAMN10722296	Hayden_2020_infant_cystic_fibrosis	human gut (infant)	infant;industrialized;host-associated;animal host;digestive tract;intestine;mammalian host;human host
SAMN10722297	SAMN10722297	Hayden_2020_infant_cystic_fibrosis	human gut (infant)	infant;industrialized;host-associated;animal host;digestive tract;intestine;mammalian host;human host
SAMN10722298	SAMN10722298	Hayden_2020_infant_cystic_fibrosis	human gut (infant)	infant;industrialized;host-associated;animal host;digestive tract;intestine;mammalian host;human host
SAMN10722299	SAMN10722299	Hayden_2020_infant_cystic_fibrosis	human gut (infant)	infant;industrialized;host-associated;animal host;digestive tract;intestine;mammalian host;human host
SAMN10722300	SAMN10722300	Hayden_2020_infant_cystic_fibrosis	human gut (infant)	infant;industrialized;host-associated;animal host;digestive tract;intestine;mammalian host;human host
SAMN10722301	SAMN10722301	Hayden_2020_infant_cystic_fibrosis	human gut (infant)	child;infant;industrialized;host-associated;animal host;digestive tract;intestine;mammalian host;human host
SAMN10722302	SAMN10722302	Hayden_2020_infant_cystic_fibrosis	human gut (infant)	infant;industrialized;host-associated;animal host;digestive tract;intestine;mammalian host;human host
SAMN10722303	SAMN10722303	Hayden_2020_infant_cystic_fibrosis	human gut (infant)	infant;industrialized;host-associated;animal host;digestive tract;intestine;mammalian host;human host
SAMN10722304	SAMN10722304	Hayden_2020_infant_cystic_fibrosis	human gut (infant)	infant;industrialized;host-associated;animal host;digestive tract;intestine;mammalian host;human host
SAMN10722305	SAMN10722305	Hayden_2020_infant_cystic_fibrosis	human gut (infant)	child;infant;industrialized;host-associated;animal host;digestive tract;intestine;mammalian host;human host
SAMN10722306	SAMN10722306	Hayden_2020_infant_cystic_fibrosis	human gut (infant)	infant;industrialized;host-associated;animal host;digestive tract;intestine;mammalian host;human host
SAMN10722307	SAMN10722307	Hayden_2020_infant_cystic_fibrosis	human gut (infant)	infant;industrialized;host-associated;animal host;digestive tract;intestine;mammalian host;human host
SAMN10722308	SAMN10722308	Hayden_2020_infant_cystic_fibrosis	human gut (infant)	infant;industrialized;host-associated;animal host;digestive tract;intestine;mammalian host;human host
SAMN10722309	SAMN10722309	Hayden_2020_infant_cystic_fibrosis	human gut (infant)	infant;industrialized;host-associated;animal host;digestive tract;intestine;mammalian host;human host
SAMN10722310	SAMN10722310	Hayden_2020_infant_cystic_fibrosis	human gut (infant)	infant;industrialized;host-associated;animal host;digestive tract;intestine;mammalian host;human host
SAMN10722311	SAMN10722311	Hayden_2020_infant_cystic_fibrosis	human gut (infant)	infant;industrialized;host-associated;animal host;digestive tract;intestine;mammalian host;human host
SAMN10722312	SAMN10722312	Hayden_2020_infant_cystic_fibrosis	human gut (infant)	child;infant;industrialized;host-associated;animal host;digestive tract;intestine;mammalian host;human host
SAMN10722313	SAMN10722313	Hayden_2020_infant_cystic_fibrosis	human gut (infant)	infant;industrialized;host-associated;animal host;digestive tract;intestine;mammalian host;human host
SAMN10722314	SAMN10722314	Hayden_2020_infant_cystic_fibrosis	human gut (infant)	infant;industrialized;host-associated;animal host;digestive tract;intestine;mammalian host;human host
SAMN10722315	SAMN10722315	Hayden_2020_infant_cystic_fibrosis	human gut (infant)	infant;industrialized;host-associated;animal host;digestive tract;intestine;mammalian host;human host
SAMN10722316	SAMN10722316	Hayden_2020_infant_cystic_fibrosis	human gut (infant)	child;infant;industrialized;host-associated;animal host;digestive tract;intestine;mammalian host;human host
SAMN10722317	SAMN10722317	Hayden_2020_infant_cystic_fibrosis	human gut (infant)	infant;industrialized;host-associated;animal host;digestive tract;intestine;mammalian host;human host
SAMN10722318	SAMN10722318	Hayden_2020_infant_cystic_fibrosis	human gut (infant)	infant;industrialized;host-associated;animal host;digestive tract;intestine;mammalian host;human host
SAMN10722319	SAMN10722319	Hayden_2020_infant_cystic_fibrosis	human gut (infant)	infant;industrialized;host-associated;animal host;digestive tract;intestine;mammalian host;human host
SAMN10722320	SAMN10722320	Hayden_2020_infant_cystic_fibrosis	human gut (infant)	child;infant;industrialized;host-associated;animal host;digestive tract;intestine;mammalian host;human host
SAMN10722321	SAMN10722321	Hayden_2020_infant_cystic_fibrosis	human gut (infant)	infant;industrialized;host-associated;animal host;digestive tract;intestine;mammalian host;human host
SAMN10722322	SAMN10722322	Hayden_2020_infant_cystic_fibrosis	human gut (infant)	infant;industrialized;host-associated;animal host;digestive tract;intestine;mammalian host;human host
SAMN10722323	SAMN10722323	Hayden_2020_infant_cystic_fibrosis	human gut (infant)	infant;industrialized;host-associated;animal host;digestive tract;intestine;mammalian host;human host
SAMN10722324	SAMN10722324	Hayden_2020_infant_cystic_fibrosis	human gut (infant)	infant;industrialized;host-associated;animal host;digestive tract;intestine;mammalian host;human host
SAMN10722325	SAMN10722325	Hayden_2020_infant_cystic_fibrosis	human gut (infant)	infant;industrialized;host-associated;animal host;digestive tract;intestine;mammalian host;human host
SAMN10722326	SAMN10722326	Hayden_2020_infant_cystic_fibrosis	human gut (infant)	infant;industrialized;host-associated;animal host;digestive tract;intestine;mammalian host;human host
SAMN10722327	SAMN10722327	Hayden_2020_infant_cystic_fibrosis	human gut (infant)	child;infant;industrialized;host-associated;animal host;digestive tract;intestine;mammalian host;human host
SAMN10722328	SAMN10722328	Hayden_2020_infant_cystic_fibrosis	human gut (infant)	infant;industrialized;host-associated;animal host;digestive tract;intestine;mammalian host;human host
SAMN10722329	SAMN10722329	Hayden_2020_infant_cystic_fibrosis	human gut (infant)	infant;industrialized;host-associated;animal host;digestive tract;intestine;mammalian host;human host
SAMN10722330	SAMN10722330	Hayden_2020_infant_cystic_fibrosis	human gut (infant)	infant;industrialized;host-associated;animal host;digestive tract;intestine;mammalian host;human host
SAMN10722331	SAMN10722331	Hayden_2020_infant_cystic_fibrosis	human gut (infant)	infant;industrialized;host-associated;animal host;digestive tract;intestine;mammalian host;human host
SAMN10722332	SAMN10722332	Hayden_2020_infant_cystic_fibrosis	human gut (infant)	child;infant;industrialized;host-associated;animal host;digestive tract;intestine;mammalian host;human host
SAMN10722333	SAMN10722333	Hayden_2020_infant_cystic_fibrosis	human gut (infant)	infant;industrialized;host-associated;animal host;digestive tract;intestine;mammalian host;human host
SAMN10722334	SAMN10722334	Hayden_2020_infant_cystic_fibrosis	human gut (infant)	infant;industrialized;host-associated;animal host;digestive tract;intestine;mammalian host;human host
SAMN10722335	SAMN10722335	Hayden_2020_infant_cystic_fibrosis	human gut (infant)	infant;industrialized;host-associated;animal host;digestive tract;intestine;mammalian host;human host
SAMN10722336	SAMN10722336	Hayden_2020_infant_cystic_fibrosis	human gut (infant)	infant;industrialized;host-associated;animal host;digestive tract;intestine;mammalian host;human host
SAMN10722337	SAMN10722337	Hayden_2020_infant_cystic_fibrosis	human gut (infant)	infant;industrialized;host-associated;animal host;digestive tract;intestine;mammalian host;human host
SAMN10722338	SAMN10722338	Hayden_2020_infant_cystic_fibrosis	human gut (infant)	child;infant;industrialized;host-associated;animal host;digestive tract;intestine;mammalian host;human host
SAMN10722339	SAMN10722339	Hayden_2020_infant_cystic_fibrosis	human gut (infant)	infant;industrialized;host-associated;animal host;digestive tract;intestine;mammalian host;human host
SAMN10722340	SAMN10722340	Hayden_2020_infant_cystic_fibrosis	human gut (infant)	infant;industrialized;host-associated;animal host;digestive tract;intestine;mammalian host;human host
SAMN10722341	SAMN10722341	Hayden_2020_infant_cystic_fibrosis	human gut (infant)	infant;industrialized;host-associated;animal host;digestive tract;intestine;mammalian host;human host
SAMN10722342	SAMN10722342	Hayden_2020_infant_cystic_fibrosis	human gut (infant)	infant;industrialized;host-associated;animal host;digestive tract;intestine;mammalian host;human host
SAMN10722343	SAMN10722343	Hayden_2020_infant_cystic_fibrosis	human gut (infant)	infant;industrialized;host-associated;animal host;digestive tract;intestine;mammalian host;human host
SAMN10722344	SAMN10722344	Hayden_2020_infant_cystic_fibrosis	human gut (infant)	infant;industrialized;host-associated;animal host;digestive tract;intestine;mammalian host;human host
SAMN10722345	SAMN10722345	Hayden_2020_infant_cystic_fibrosis	human gut (infant)	infant;industrialized;host-associated;animal host;digestive tract;intestine;mammalian host;human host
SAMN10722346	SAMN10722346	Hayden_2020_infant_cystic_fibrosis	human gut (infant)	infant;industrialized;host-associated;animal host;digestive tract;intestine;mammalian host;human host
SAMN10722347	SAMN10722347	Hayden_2020_infant_cystic_fibrosis	human gut (infant)	child;infant;industrialized;host-associated;animal host;digestive tract;intestine;mammalian host;human host
SAMN10722348	SAMN10722348	Hayden_2020_infant_cystic_fibrosis	human gut (infant)	child;infant;industrialized;host-associated;animal host;digestive tract;intestine;mammalian host;human host
SAMN10722349	SAMN10722349	Hayden_2020_infant_cystic_fibrosis	human gut (infant)	infant;industrialized;host-associated;animal host;digestive tract;intestine;mammalian host;human host
SAMN10722350	SAMN10722350	Hayden_2020_infant_cystic_fibrosis	human gut (infant)	infant;industrialized;host-associated;animal host;digestive tract;intestine;mammalian host;human host
SAMN10722351	SAMN10722351	Hayden_2020_infant_cystic_fibrosis	human gut (infant)	infant;industrialized;host-associated;animal host;digestive tract;intestine;mammalian host;human host
SAMN10722352	SAMN10722352	Hayden_2020_infant_cystic_fibrosis	human gut (infant)	infant;industrialized;host-associated;animal host;digestive tract;intestine;mammalian host;human host
SAMN10722353	SAMN10722353	Hayden_2020_infant_cystic_fibrosis	human gut (infant)	infant;industrialized;host-associated;animal host;digestive tract;intestine;mammalian host;human host
SAMN10722354	SAMN10722354	Hayden_2020_infant_cystic_fibrosis	human gut (infant)	infant;industrialized;host-associated;animal host;digestive tract;intestine;mammalian host;human host
SAMN10722355	SAMN10722355	Hayden_2020_infant_cystic_fibrosis	human gut (infant)	infant;industrialized;host-associated;animal host;digestive tract;intestine;mammalian host;human host
SAMN10722356	SAMN10722356	Hayden_2020_infant_cystic_fibrosis	human gut (infant)	infant;industrialized;host-associated;animal host;digestive tract;intestine;mammalian host;human host
SAMN10722357	SAMN10722357	Hayden_2020_infant_cystic_fibrosis	human gut (infant)	infant;industrialized;host-associated;animal host;digestive tract;intestine;mammalian host;human host
SAMN10722358	SAMN10722358	Hayden_2020_infant_cystic_fibrosis	human gut (infant)	infant;industrialized;host-associated;animal host;digestive tract;intestine;mammalian host;human host
SAMN10722359	SAMN10722359	Hayden_2020_infant_cystic_fibrosis	human gut (infant)	infant;industrialized;host-associated;animal host;digestive tract;intestine;mammalian host;human host
SAMN10722360	SAMN10722360	Hayden_2020_infant_cystic_fibrosis	human gut (infant)	infant;industrialized;host-associated;animal host;digestive tract;intestine;mammalian host;human host
SAMN10722361	SAMN10722361	Hayden_2020_infant_cystic_fibrosis	human gut (infant)	infant;industrialized;host-associated;animal host;digestive tract;intestine;mammalian host;human host
SAMN10722362	SAMN10722362	Hayden_2020_infant_cystic_fibrosis	human gut (infant)	infant;industrialized;host-associated;animal host;digestive tract;intestine;mammalian host;human host
SAMN10722363	SAMN10722363	Hayden_2020_infant_cystic_fibrosis	human gut (infant)	infant;industrialized;host-associated;animal host;digestive tract;intestine;mammalian host;human host
SAMN10722364	SAMN10722364	Hayden_2020_infant_cystic_fibrosis	human gut (infant)	infant;industrialized;host-associated;animal host;digestive tract;intestine;mammalian host;human host
SAMN10722365	SAMN10722365	Hayden_2020_infant_cystic_fibrosis	human gut (infant)	infant;industrialized;host-associated;animal host;digestive tract;intestine;mammalian host;human host
SAMN10722366	SAMN10722366	Hayden_2020_infant_cystic_fibrosis	human gut (infant)	infant;industrialized;host-associated;animal host;digestive tract;intestine;mammalian host;human host
SAMN10722367	SAMN10722367	Hayden_2020_infant_cystic_fibrosis	human gut (infant)	infant;industrialized;host-associated;animal host;digestive tract;intestine;mammalian host;human host
SAMN10722368	SAMN10722368	Hayden_2020_infant_cystic_fibrosis	human gut (infant)	infant;industrialized;host-associated;animal host;digestive tract;intestine;mammalian host;human host
SAMN10722369	SAMN10722369	Hayden_2020_infant_cystic_fibrosis	human gut (infant)	infant;industrialized;host-associated;animal host;digestive tract;intestine;mammalian host;human host
SAMN10722370	SAMN10722370	Hayden_2020_infant_cystic_fibrosis	human gut (infant)	infant;industrialized;host-associated;animal host;digestive tract;intestine;mammalian host;human host
SAMN10722371	SAMN10722371	Hayden_2020_infant_cystic_fibrosis	human gut (infant)	infant;industrialized;host-associated;animal host;digestive tract;intestine;mammalian host;human host
SAMN10722372	SAMN10722372	Hayden_2020_infant_cystic_fibrosis	human gut (infant)	infant;industrialized;host-associated;animal host;digestive tract;intestine;mammalian host;human host
SAMN10722373	SAMN10722373	Hayden_2020_infant_cystic_fibrosis	human gut (infant)	infant;industrialized;host-associated;animal host;digestive tract;intestine;mammalian host;human host
SAMN10722374	SAMN10722374	Hayden_2020_infant_cystic_fibrosis	human gut (infant)	infant;industrialized;host-associated;animal host;digestive tract;intestine;mammalian host;human host
SAMN10722375	SAMN10722375	Hayden_2020_infant_cystic_fibrosis	human gut (infant)	infant;industrialized;host-associated;animal host;digestive tract;intestine;mammalian host;human host
SAMN10722376	SAMN10722376	Hayden_2020_infant_cystic_fibrosis	human gut (infant)	infant;industrialized;host-associated;animal host;digestive tract;intestine;mammalian host;human host
SAMN10722377	SAMN10722377	Hayden_2020_infant_cystic_fibrosis	human gut (infant)	infant;industrialized;host-associated;animal host;digestive tract;intestine;mammalian host;human host
SAMN10722378	SAMN10722378	Hayden_2020_infant_cystic_fibrosis	human gut (infant)	infant;industrialized;host-associated;animal host;digestive tract;intestine;mammalian host;human host
SAMN10722379	SAMN10722379	Hayden_2020_infant_cystic_fibrosis	human gut (infant)	infant;industrialized;host-associated;animal host;digestive tract;intestine;mammalian host;human host
SAMN10722380	SAMN10722380	Hayden_2020_infant_cystic_fibrosis	human gut (infant)	infant;industrialized;host-associated;animal host;digestive tract;intestine;mammalian host;human host
SAMN10722381	SAMN10722381	Hayden_2020_infant_cystic_fibrosis	human gut (infant)	child;infant;industrialized;host-associated;animal host;digestive tract;intestine;mammalian host;human host
SAMN10722382	SAMN10722382	Hayden_2020_infant_cystic_fibrosis	human gut (infant)	infant;industrialized;host-associated;animal host;digestive tract;intestine;mammalian host;human host
SAMN10722383	SAMN10722383	Hayden_2020_infant_cystic_fibrosis	human gut (infant)	infant;industrialized;host-associated;animal host;digestive tract;intestine;mammalian host;human host
SAMN10722384	SAMN10722384	Hayden_2020_infant_cystic_fibrosis	human gut (infant)	infant;industrialized;host-associated;animal host;digestive tract;intestine;mammalian host;human host
SAMN10722385	SAMN10722385	Hayden_2020_infant_cystic_fibrosis	human gut (infant)	infant;industrialized;host-associated;animal host;digestive tract;intestine;mammalian host;human host
SAMN10722386	SAMN10722386	Hayden_2020_infant_cystic_fibrosis	human gut (infant)	infant;industrialized;host-associated;animal host;digestive tract;intestine;mammalian host;human host
SAMN10722387	SAMN10722387	Hayden_2020_infant_cystic_fibrosis	human gut (infant)	infant;industrialized;host-associated;animal host;digestive tract;intestine;mammalian host;human host
SAMN10722388	SAMN10722388	Hayden_2020_infant_cystic_fibrosis	human gut (infant)	child;infant;industrialized;host-associated;animal host;digestive tract;intestine;mammalian host;human host
SAMN10722389	SAMN10722389	Hayden_2020_infant_cystic_fibrosis	human gut (infant)	infant;industrialized;host-associated;animal host;digestive tract;intestine;mammalian host;human host
SAMN10722390	SAMN10722390	Hayden_2020_infant_cystic_fibrosis	human gut (infant)	infant;industrialized;host-associated;animal host;digestive tract;intestine;mammalian host;human host
SAMN10722391	SAMN10722391	Hayden_2020_infant_cystic_fibrosis	human gut (infant)	infant;industrialized;host-associated;animal host;digestive tract;intestine;mammalian host;human host
SAMN10722392	SAMN10722392	Hayden_2020_infant_cystic_fibrosis	human gut (infant)	infant;industrialized;host-associated;animal host;digestive tract;intestine;mammalian host;human host
SAMN10722393	SAMN10722393	Hayden_2020_infant_cystic_fibrosis	human gut (infant)	infant;industrialized;host-associated;animal host;digestive tract;intestine;mammalian host;human host
SAMN10722394	SAMN10722394	Hayden_2020_infant_cystic_fibrosis	human gut (infant)	infant;industrialized;host-associated;animal host;digestive tract;intestine;mammalian host;human host
SAMN10722395	SAMN10722395	Hayden_2020_infant_cystic_fibrosis	human gut (infant)	infant;industrialized;host-associated;animal host;digestive tract;intestine;mammalian host;human host
SAMN10722396	SAMN10722396	Hayden_2020_infant_cystic_fibrosis	human gut (infant)	infant;industrialized;host-associated;animal host;digestive tract;intestine;mammalian host;human host
SAMN10722397	SAMN10722397	Hayden_2020_infant_cystic_fibrosis	human gut (infant)	infant;industrialized;host-associated;animal host;digestive tract;intestine;mammalian host;human host
SAMN10722398	SAMN10722398	Hayden_2020_infant_cystic_fibrosis	human gut (infant)	infant;industrialized;host-associated;animal host;digestive tract;intestine;mammalian host;human host
SAMN10722399	SAMN10722399	Hayden_2020_infant_cystic_fibrosis	human gut (infant)	infant;industrialized;host-associated;animal host;digestive tract;intestine;mammalian host;human host
SAMN10722400	SAMN10722400	Hayden_2020_infant_cystic_fibrosis	human gut (infant)	infant;industrialized;host-associated;animal host;digestive tract;intestine;mammalian host;human host
SAMN10722401	SAMN10722401	Hayden_2020_infant_cystic_fibrosis	human gut (infant)	infant;industrialized;host-associated;animal host;digestive tract;intestine;mammalian host;human host
SAMN10722402	SAMN10722402	Hayden_2020_infant_cystic_fibrosis	human gut (infant)	child;infant;industrialized;host-associated;animal host;digestive tract;intestine;mammalian host;human host
SAMN10722403	SAMN10722403	Hayden_2020_infant_cystic_fibrosis	human gut (infant)	child;infant;industrialized;host-associated;animal host;digestive tract;intestine;mammalian host;human host
SAMN10722404	SAMN10722404	Hayden_2020_infant_cystic_fibrosis	human gut (infant)	infant;industrialized;host-associated;animal host;digestive tract;intestine;mammalian host;human host
SAMN10722405	SAMN10722405	Hayden_2020_infant_cystic_fibrosis	human gut (infant)	infant;industrialized;host-associated;animal host;digestive tract;intestine;mammalian host;human host
SAMN10722406	SAMN10722406	Hayden_2020_infant_cystic_fibrosis	human gut (infant)	infant;industrialized;host-associated;animal host;digestive tract;intestine;mammalian host;human host
SAMN10722407	SAMN10722407	Hayden_2020_infant_cystic_fibrosis	human gut (infant)	infant;industrialized;host-associated;animal host;digestive tract;intestine;mammalian host;human host
SAMN10722408	SAMN10722408	Hayden_2020_infant_cystic_fibrosis	human gut (infant)	infant;industrialized;host-associated;animal host;digestive tract;intestine;mammalian host;human host
SAMN10722409	SAMN10722409	Hayden_2020_infant_cystic_fibrosis	human gut (infant)	infant;industrialized;host-associated;animal host;digestive tract;intestine;mammalian host;human host
SAMN10722410	SAMN10722410	Hayden_2020_infant_cystic_fibrosis	human gut (infant)	infant;industrialized;host-associated;animal host;digestive tract;intestine;mammalian host;human host
SAMN10722411	SAMN10722411	Hayden_2020_infant_cystic_fibrosis	human gut (infant)	infant;industrialized;host-associated;animal host;digestive tract;intestine;mammalian host;human host
SAMN10722412	SAMN10722412	Hayden_2020_infant_cystic_fibrosis	human gut (infant)	infant;industrialized;host-associated;animal host;digestive tract;intestine;mammalian host;human host
SAMN10722413	SAMN10722413	Hayden_2020_infant_cystic_fibrosis	human gut (infant)	infant;industrialized;host-associated;animal host;digestive tract;intestine;mammalian host;human host
SAMN10722414	SAMN10722414	Hayden_2020_infant_cystic_fibrosis	human gut (infant)	infant;industrialized;host-associated;animal host;digestive tract;intestine;mammalian host;human host
SAMN10722415	SAMN10722415	Hayden_2020_infant_cystic_fibrosis	human gut (infant)	child;infant;industrialized;host-associated;animal host;digestive tract;intestine;mammalian host;human host
SAMN10722416	SAMN10722416	Hayden_2020_infant_cystic_fibrosis	human gut (infant)	infant;industrialized;host-associated;animal host;digestive tract;intestine;mammalian host;human host
SAMN10722417	SAMN10722417	Hayden_2020_infant_cystic_fibrosis	human gut (infant)	infant;industrialized;host-associated;animal host;digestive tract;intestine;mammalian host;human host
SAMN10722418	SAMN10722418	Hayden_2020_infant_cystic_fibrosis	human gut (infant)	infant;industrialized;host-associated;animal host;digestive tract;intestine;mammalian host;human host
SAMN10722419	SAMN10722419	Hayden_2020_infant_cystic_fibrosis	human gut (infant)	infant;industrialized;host-associated;animal host;digestive tract;intestine;mammalian host;human host
SAMN10722420	SAMN10722420	Hayden_2020_infant_cystic_fibrosis	human gut (infant)	infant;industrialized;host-associated;animal host;digestive tract;intestine;mammalian host;human host
SAMN10722421	SAMN10722421	Hayden_2020_infant_cystic_fibrosis	human gut (infant)	infant;industrialized;host-associated;animal host;digestive tract;intestine;mammalian host;human host
SAMN10722422	SAMN10722422	Hayden_2020_infant_cystic_fibrosis	human gut (infant)	infant;industrialized;host-associated;animal host;digestive tract;intestine;mammalian host;human host
SAMN10722423	SAMN10722423	Hayden_2020_infant_cystic_fibrosis	human gut (infant)	infant;industrialized;host-associated;animal host;digestive tract;intestine;mammalian host;human host
SAMN10722424	SAMN10722424	Hayden_2020_infant_cystic_fibrosis	human gut (infant)	infant;industrialized;host-associated;animal host;digestive tract;intestine;mammalian host;human host
SAMN10722425	SAMN10722425	Hayden_2020_infant_cystic_fibrosis	human gut (infant)	infant;industrialized;host-associated;animal host;digestive tract;intestine;mammalian host;human host
SAMN10722426	SAMN10722426	Hayden_2020_infant_cystic_fibrosis	human gut (infant)	infant;industrialized;host-associated;animal host;digestive tract;intestine;mammalian host;human host
SAMN10722427	SAMN10722427	Hayden_2020_infant_cystic_fibrosis	human gut (infant)	infant;industrialized;host-associated;animal host;digestive tract;intestine;mammalian host;human host
SAMN10722428	SAMN10722428	Hayden_2020_infant_cystic_fibrosis	human gut (infant)	child;infant;industrialized;host-associated;animal host;digestive tract;intestine;mammalian host;human host
SAMN10722429	SAMN10722429	Hayden_2020_infant_cystic_fibrosis	human gut (infant)	child;infant;industrialized;host-associated;animal host;digestive tract;intestine;mammalian host;human host
SAMN10722430	SAMN10722430	Hayden_2020_infant_cystic_fibrosis	human gut (infant)	infant;industrialized;host-associated;animal host;digestive tract;intestine;mammalian host;human host
SAMN10722431	SAMN10722431	Hayden_2020_infant_cystic_fibrosis	human gut (infant)	child;infant;industrialized;host-associated;animal host;digestive tract;intestine;mammalian host;human host
SAMN10722432	SAMN10722432	Hayden_2020_infant_cystic_fibrosis	human gut (infant)	infant;industrialized;host-associated;animal host;digestive tract;intestine;mammalian host;human host
SAMN10722433	SAMN10722433	Hayden_2020_infant_cystic_fibrosis	human gut (infant)	infant;industrialized;host-associated;animal host;digestive tract;intestine;mammalian host;human host
SAMN10722434	SAMN10722434	Hayden_2020_infant_cystic_fibrosis	human gut (infant)	infant;industrialized;host-associated;animal host;digestive tract;intestine;mammalian host;human host
SAMN10722435	SAMN10722435	Hayden_2020_infant_cystic_fibrosis	human gut (infant)	infant;industrialized;host-associated;animal host;digestive tract;intestine;mammalian host;human host
SAMN10722436	SAMN10722436	Hayden_2020_infant_cystic_fibrosis	human gut (infant)	infant;industrialized;host-associated;animal host;digestive tract;intestine;mammalian host;human host
SAMN10722437	SAMN10722437	Hayden_2020_infant_cystic_fibrosis	human gut (infant)	child;infant;industrialized;host-associated;animal host;digestive tract;intestine;mammalian host;human host
SAMN10722438	SAMN10722438	Hayden_2020_infant_cystic_fibrosis	human gut (infant)	infant;industrialized;host-associated;animal host;digestive tract;intestine;mammalian host;human host
SAMN10722439	SAMN10722439	Hayden_2020_infant_cystic_fibrosis	human gut (infant)	infant;industrialized;host-associated;animal host;digestive tract;intestine;mammalian host;human host
SAMN10722440	SAMN10722440	Hayden_2020_infant_cystic_fibrosis	human gut (infant)	infant;industrialized;host-associated;animal host;digestive tract;intestine;mammalian host;human host
SAMN10722441	SAMN10722441	Hayden_2020_infant_cystic_fibrosis	human gut (infant)	infant;industrialized;host-associated;animal host;digestive tract;intestine;mammalian host;human host
SAMN10722442	SAMN10722442	Hayden_2020_infant_cystic_fibrosis	human gut (infant)	infant;industrialized;host-associated;animal host;digestive tract;intestine;mammalian host;human host
SAMN10722443	SAMN10722443	Hayden_2020_infant_cystic_fibrosis	human gut (infant)	infant;industrialized;host-associated;animal host;digestive tract;intestine;mammalian host;human host
SAMN10722444	SAMN10722444	Hayden_2020_infant_cystic_fibrosis	human gut (infant)	child;infant;industrialized;host-associated;animal host;digestive tract;intestine;mammalian host;human host
SAMN10722445	SAMN10722445	Hayden_2020_infant_cystic_fibrosis	human gut (infant)	infant;industrialized;host-associated;animal host;digestive tract;intestine;mammalian host;human host
SAMN10722446	SAMN10722446	Hayden_2020_infant_cystic_fibrosis	human gut (infant)	infant;industrialized;host-associated;animal host;digestive tract;intestine;mammalian host;human host
SAMN10722447	SAMN10722447	Hayden_2020_infant_cystic_fibrosis	human gut (infant)	infant;industrialized;host-associated;animal host;digestive tract;intestine;mammalian host;human host
SAMN10722448	SAMN10722448	Hayden_2020_infant_cystic_fibrosis	human gut (infant)	child;infant;industrialized;host-associated;animal host;digestive tract;intestine;mammalian host;human host
SAMN10722449	SAMN10722449	Hayden_2020_infant_cystic_fibrosis	human gut (infant)	infant;industrialized;host-associated;animal host;digestive tract;intestine;mammalian host;human host
SAMN10722450	SAMN10722450	Hayden_2020_infant_cystic_fibrosis	human gut (infant)	infant;industrialized;host-associated;animal host;digestive tract;intestine;mammalian host;human host
SAMN10722451	SAMN10722451	Hayden_2020_infant_cystic_fibrosis	human gut (infant)	infant;industrialized;host-associated;animal host;digestive tract;intestine;mammalian host;human host
SAMN10722452	SAMN10722452	Hayden_2020_infant_cystic_fibrosis	human gut (infant)	infant;industrialized;host-associated;animal host;digestive tract;intestine;mammalian host;human host
SAMN10722453	SAMN10722453	Hayden_2020_infant_cystic_fibrosis	human gut (infant)	infant;industrialized;host-associated;animal host;digestive tract;intestine;mammalian host;human host
SAMN10722454	SAMN10722454	Hayden_2020_infant_cystic_fibrosis	human gut (infant)	infant;industrialized;host-associated;animal host;digestive tract;intestine;mammalian host;human host
SAMN10722455	SAMN10722455	Hayden_2020_infant_cystic_fibrosis	human gut (infant)	child;infant;industrialized;host-associated;animal host;digestive tract;intestine;mammalian host;human host
SAMN10722456	SAMN10722456	Hayden_2020_infant_cystic_fibrosis	human gut (infant)	infant;industrialized;host-associated;animal host;digestive tract;intestine;mammalian host;human host
SAMN10722457	SAMN10722457	Hayden_2020_infant_cystic_fibrosis	human gut (infant)	infant;industrialized;host-associated;animal host;digestive tract;intestine;mammalian host;human host
SAMN10722458	SAMN10722458	Hayden_2020_infant_cystic_fibrosis	human gut (infant)	child;infant;industrialized;host-associated;animal host;digestive tract;intestine;mammalian host;human host
SAMN10722459	SAMN10722459	Hayden_2020_infant_cystic_fibrosis	human gut (infant)	infant;industrialized;host-associated;animal host;digestive tract;intestine;mammalian host;human host
SAMN10722460	SAMN10722460	Hayden_2020_infant_cystic_fibrosis	human gut (infant)	infant;industrialized;host-associated;animal host;digestive tract;intestine;mammalian host;human host
SAMN10722461	SAMN10722461	Hayden_2020_infant_cystic_fibrosis	human gut (infant)	infant;industrialized;host-associated;animal host;digestive tract;intestine;mammalian host;human host
SAMN10722462	SAMN10722462	Hayden_2020_infant_cystic_fibrosis	human gut (infant)	child;infant;industrialized;host-associated;animal host;digestive tract;intestine;mammalian host;human host
SAMN10722463	SAMN10722463	Hayden_2020_infant_cystic_fibrosis	human gut (infant)	infant;industrialized;host-associated;animal host;digestive tract;intestine;mammalian host;human host
SAMN10722464	SAMN10722464	Hayden_2020_infant_cystic_fibrosis	human gut (infant)	infant;industrialized;host-associated;animal host;digestive tract;intestine;mammalian host;human host
SAMN10722465	SAMN10722465	Hayden_2020_infant_cystic_fibrosis	human gut (infant)	infant;industrialized;host-associated;animal host;digestive tract;intestine;mammalian host;human host
SAMN10722466	SAMN10722466	Hayden_2020_infant_cystic_fibrosis	human gut (infant)	infant;industrialized;host-associated;animal host;digestive tract;intestine;mammalian host;human host
SAMN10722467	SAMN10722467	Hayden_2020_infant_cystic_fibrosis	human gut (infant)	infant;industrialized;host-associated;animal host;digestive tract;intestine;mammalian host;human host
SAMN10722468	SAMN10722468	Hayden_2020_infant_cystic_fibrosis	human gut (infant)	infant;industrialized;host-associated;animal host;digestive tract;intestine;mammalian host;human host
SAMN10722469	SAMN10722469	Hayden_2020_infant_cystic_fibrosis	human gut (infant)	infant;industrialized;host-associated;animal host;digestive tract;intestine;mammalian host;human host
SAMN10722470	SAMN10722470	Hayden_2020_infant_cystic_fibrosis	human gut (infant)	infant;industrialized;host-associated;animal host;digestive tract;intestine;mammalian host;human host
SAMN10722471	SAMN10722471	Hayden_2020_infant_cystic_fibrosis	human gut (infant)	infant;industrialized;host-associated;animal host;digestive tract;intestine;mammalian host;human host
SAMN10722472	SAMN10722472	Hayden_2020_infant_cystic_fibrosis	human gut (infant)	infant;industrialized;host-associated;animal host;digestive tract;intestine;mammalian host;human host
SAMN10722473	SAMN10722473	Hayden_2020_infant_cystic_fibrosis	human gut (infant)	infant;industrialized;host-associated;animal host;digestive tract;intestine;mammalian host;human host
SAMN10722474	SAMN10722474	Hayden_2020_infant_cystic_fibrosis	human gut (infant)	child;infant;industrialized;host-associated;animal host;digestive tract;intestine;mammalian host;human host
SAMN10722475	SAMN10722475	Hayden_2020_infant_cystic_fibrosis	human gut (infant)	infant;industrialized;host-associated;animal host;digestive tract;intestine;mammalian host;human host
SAMN10722476	SAMN10722476	Hayden_2020_infant_cystic_fibrosis	human gut (infant)	infant;industrialized;host-associated;animal host;digestive tract;intestine;mammalian host;human host
SAMN10722477	SAMN10722477	Hayden_2020_infant_cystic_fibrosis	human gut (infant)	infant;industrialized;host-associated;animal host;digestive tract;intestine;mammalian host;human host
SAMN10722478	SAMN10722478	Hayden_2020_infant_cystic_fibrosis	human gut (infant)	infant;industrialized;host-associated;animal host;digestive tract;intestine;mammalian host;human host
SAMN10722479	SAMN10722479	Hayden_2020_infant_cystic_fibrosis	human gut (infant)	infant;industrialized;host-associated;animal host;digestive tract;intestine;mammalian host;human host
SAMN10722480	SAMN10722480	Hayden_2020_infant_cystic_fibrosis	human gut (infant)	infant;industrialized;host-associated;animal host;digestive tract;intestine;mammalian host;human host
SAMN10722481	SAMN10722481	Hayden_2020_infant_cystic_fibrosis	human gut (infant)	infant;industrialized;host-associated;animal host;digestive tract;intestine;mammalian host;human host
SAMN10722482	SAMN10722482	Hayden_2020_infant_cystic_fibrosis	human gut (infant)	infant;industrialized;host-associated;animal host;digestive tract;intestine;mammalian host;human host
SAMN10722483	SAMN10722483	Hayden_2020_infant_cystic_fibrosis	human gut (infant)	child;infant;industrialized;host-associated;animal host;digestive tract;intestine;mammalian host;human host
SAMN10722484	SAMN10722484	Hayden_2020_infant_cystic_fibrosis	human gut (infant)	infant;industrialized;host-associated;animal host;digestive tract;intestine;mammalian host;human host
SAMN10722485	SAMN10722485	Hayden_2020_infant_cystic_fibrosis	human gut (infant)	infant;industrialized;host-associated;animal host;digestive tract;intestine;mammalian host;human host
SAMN10722486	SAMN10722486	Hayden_2020_infant_cystic_fibrosis	human gut (infant)	infant;industrialized;host-associated;animal host;digestive tract;intestine;mammalian host;human host
SAMN10722487	SAMN10722487	Hayden_2020_infant_cystic_fibrosis	human gut (infant)	infant;industrialized;host-associated;animal host;digestive tract;intestine;mammalian host;human host
SAMN10722488	SAMN10722488	Hayden_2020_infant_cystic_fibrosis	human gut (infant)	infant;industrialized;host-associated;animal host;digestive tract;intestine;mammalian host;human host
SAMN10722489	SAMN10722489	Hayden_2020_infant_cystic_fibrosis	human gut (infant)	infant;industrialized;host-associated;animal host;digestive tract;intestine;mammalian host;human host
SAMN10722490	SAMN10722490	Hayden_2020_infant_cystic_fibrosis	human gut (infant)	infant;industrialized;host-associated;animal host;digestive tract;intestine;mammalian host;human host
SAMN10722491	SAMN10722491	Hayden_2020_infant_cystic_fibrosis	human gut (infant)	infant;industrialized;host-associated;animal host;digestive tract;intestine;mammalian host;human host
SAMN10722492	SAMN10722492	Hayden_2020_infant_cystic_fibrosis	human gut (infant)	infant;industrialized;host-associated;animal host;digestive tract;intestine;mammalian host;human host
SAMN10722493	SAMN10722493	Hayden_2020_infant_cystic_fibrosis	human gut (infant)	infant;industrialized;host-associated;animal host;digestive tract;intestine;mammalian host;human host
SAMN10722494	SAMN10722494	Hayden_2020_infant_cystic_fibrosis	human gut (infant)	infant;industrialized;host-associated;animal host;digestive tract;intestine;mammalian host;human host
SAMN10722495	SAMN10722495	Hayden_2020_infant_cystic_fibrosis	human gut (infant)	infant;industrialized;host-associated;animal host;digestive tract;intestine;mammalian host;human host
SAMN10722496	SAMN10722496	Hayden_2020_infant_cystic_fibrosis	human gut (infant)	infant;industrialized;host-associated;animal host;digestive tract;intestine;mammalian host;human host
SAMN10722497	SAMN10722497	Hayden_2020_infant_cystic_fibrosis	human gut (infant)	infant;industrialized;host-associated;animal host;digestive tract;intestine;mammalian host;human host
SAMN10722498	SAMN10722498	Hayden_2020_infant_cystic_fibrosis	human gut (infant)	child;infant;industrialized;host-associated;animal host;digestive tract;intestine;mammalian host;human host
SAMN10722499	SAMN10722499	Hayden_2020_infant_cystic_fibrosis	human gut (infant)	infant;industrialized;host-associated;animal host;digestive tract;intestine;mammalian host;human host
SAMN10722500	SAMN10722500	Hayden_2020_infant_cystic_fibrosis	human gut (infant)	infant;industrialized;host-associated;animal host;digestive tract;intestine;mammalian host;human host
SAMN10722501	SAMN10722501	Hayden_2020_infant_cystic_fibrosis	human gut (infant)	infant;industrialized;host-associated;animal host;digestive tract;intestine;mammalian host;human host
SAMN10722502	SAMN10722502	Hayden_2020_infant_cystic_fibrosis	human gut (infant)	infant;industrialized;host-associated;animal host;digestive tract;intestine;mammalian host;human host
SAMN10722503	SAMN10722503	Hayden_2020_infant_cystic_fibrosis	human gut (infant)	infant;industrialized;host-associated;animal host;digestive tract;intestine;mammalian host;human host
SAMN10722504	SAMN10722504	Hayden_2020_infant_cystic_fibrosis	human gut (infant)	infant;industrialized;host-associated;animal host;digestive tract;intestine;mammalian host;human host
SAMN10722505	SAMN10722505	Hayden_2020_infant_cystic_fibrosis	human gut (infant)	infant;industrialized;host-associated;animal host;digestive tract;intestine;mammalian host;human host
SAMN10722506	SAMN10722506	Hayden_2020_infant_cystic_fibrosis	human gut (infant)	infant;industrialized;host-associated;animal host;digestive tract;intestine;mammalian host;human host
SAMN10722507	SAMN10722507	Hayden_2020_infant_cystic_fibrosis	human gut (infant)	infant;industrialized;host-associated;animal host;digestive tract;intestine;mammalian host;human host
SAMN10722508	SAMN10722508	Hayden_2020_infant_cystic_fibrosis	human gut (infant)	infant;industrialized;host-associated;animal host;digestive tract;intestine;mammalian host;human host
SAMN10722509	SAMN10722509	Hayden_2020_infant_cystic_fibrosis	human gut (infant)	infant;industrialized;host-associated;animal host;digestive tract;intestine;mammalian host;human host
SAMN10722510	SAMN10722510	Hayden_2020_infant_cystic_fibrosis	human gut (infant)	infant;industrialized;host-associated;animal host;digestive tract;intestine;mammalian host;human host
SAMN10722511	SAMN10722511	Hayden_2020_infant_cystic_fibrosis	human gut (infant)	infant;industrialized;host-associated;animal host;digestive tract;intestine;mammalian host;human host
SAMN10722512	SAMN10722512	Hayden_2020_infant_cystic_fibrosis	human gut (infant)	infant;industrialized;host-associated;animal host;digestive tract;intestine;mammalian host;human host
SAMN10722513	SAMN10722513	Hayden_2020_infant_cystic_fibrosis	human gut (infant)	infant;industrialized;host-associated;animal host;digestive tract;intestine;mammalian host;human host
SAMN10722514	SAMN10722514	Hayden_2020_infant_cystic_fibrosis	human gut (infant)	infant;industrialized;host-associated;animal host;digestive tract;intestine;mammalian host;human host
SAMN10722515	SAMN10722515	Hayden_2020_infant_cystic_fibrosis	human gut (infant)	child;infant;industrialized;host-associated;animal host;digestive tract;intestine;mammalian host;human host
SAMN10722516	SAMN10722516	Hayden_2020_infant_cystic_fibrosis	human gut (infant)	infant;industrialized;host-associated;animal host;digestive tract;intestine;mammalian host;human host
SAMN10722517	SAMN10722517	Hayden_2020_infant_cystic_fibrosis	human gut (infant)	infant;industrialized;host-associated;animal host;digestive tract;intestine;mammalian host;human host
SAMN10722518	SAMN10722518	Hayden_2020_infant_cystic_fibrosis	human gut (infant)	infant;industrialized;host-associated;animal host;digestive tract;intestine;mammalian host;human host
SAMN10722519	SAMN10722519	Hayden_2020_infant_cystic_fibrosis	human gut (infant)	infant;industrialized;host-associated;animal host;digestive tract;intestine;mammalian host;human host
SAMN10722520	SAMN10722520	Hayden_2020_infant_cystic_fibrosis	human gut (infant)	infant;industrialized;host-associated;animal host;digestive tract;intestine;mammalian host;human host
SAMN10722521	SAMN10722521	Hayden_2020_infant_cystic_fibrosis	human gut (infant)	infant;industrialized;host-associated;animal host;digestive tract;intestine;mammalian host;human host
SAMN10722522	SAMN10722522	Hayden_2020_infant_cystic_fibrosis	human gut (infant)	infant;industrialized;host-associated;animal host;digestive tract;intestine;mammalian host;human host
SAMN10722523	SAMN10722523	Hayden_2020_infant_cystic_fibrosis	human gut (infant)	infant;industrialized;host-associated;animal host;digestive tract;intestine;mammalian host;human host
SAMN10722524	SAMN10722524	Hayden_2020_infant_cystic_fibrosis	human gut (infant)	child;infant;industrialized;host-associated;animal host;digestive tract;intestine;mammalian host;human host
SAMN10722525	SAMN10722525	Hayden_2020_infant_cystic_fibrosis	human gut (infant)	infant;industrialized;host-associated;animal host;digestive tract;intestine;mammalian host;human host
SAMN10722526	SAMN10722526	Hayden_2020_infant_cystic_fibrosis	human gut (infant)	infant;industrialized;host-associated;animal host;digestive tract;intestine;mammalian host;human host
SAMN10722527	SAMN10722527	Hayden_2020_infant_cystic_fibrosis	human gut (infant)	infant;industrialized;host-associated;animal host;digestive tract;intestine;mammalian host;human host
SAMN10722528	SAMN10722528	Hayden_2020_infant_cystic_fibrosis	human gut (infant)	infant;industrialized;host-associated;animal host;digestive tract;intestine;mammalian host;human host
SAMN10722529	SAMN10722529	Hayden_2020_infant_cystic_fibrosis	human gut (infant)	infant;industrialized;host-associated;animal host;digestive tract;intestine;mammalian host;human host
SAMN10722530	SAMN10722530	Hayden_2020_infant_cystic_fibrosis	human gut (infant)	infant;industrialized;host-associated;animal host;digestive tract;intestine;mammalian host;human host
SAMN10722531	SAMN10722531	Hayden_2020_infant_cystic_fibrosis	human gut (infant)	infant;industrialized;host-associated;animal host;digestive tract;intestine;mammalian host;human host
SAMN10722532	SAMN10722532	Hayden_2020_infant_cystic_fibrosis	human gut (infant)	infant;industrialized;host-associated;animal host;digestive tract;intestine;mammalian host;human host
SAMN10722533	SAMN10722533	Hayden_2020_infant_cystic_fibrosis	human gut (infant)	infant;industrialized;host-associated;animal host;digestive tract;intestine;mammalian host;human host
SAMN10722534	SAMN10722534	Hayden_2020_infant_cystic_fibrosis	human gut (infant)	child;infant;industrialized;host-associated;animal host;digestive tract;intestine;mammalian host;human host
SAMN10722535	SAMN10722535	Hayden_2020_infant_cystic_fibrosis	human gut (infant)	infant;industrialized;host-associated;animal host;digestive tract;intestine;mammalian host;human host
SAMN10722536	SAMN10722536	Hayden_2020_infant_cystic_fibrosis	human gut (infant)	infant;industrialized;host-associated;animal host;digestive tract;intestine;mammalian host;human host
SAMN10722537	SAMN10722537	Hayden_2020_infant_cystic_fibrosis	human gut (infant)	infant;host-associated;animal host;digestive tract;intestine;mammalian host;human host
SAMN10722538	SAMN10722538	Hayden_2020_infant_cystic_fibrosis	human gut (infant)	infant;industrialized;host-associated;animal host;digestive tract;intestine;mammalian host;human host
SAMN10722539	SAMN10722539	Hayden_2020_infant_cystic_fibrosis	human gut (infant)	infant;industrialized;host-associated;animal host;digestive tract;intestine;mammalian host;human host
SAMN10722540	SAMN10722540	Hayden_2020_infant_cystic_fibrosis	human gut (infant)	infant;industrialized;host-associated;animal host;digestive tract;intestine;mammalian host;human host
SAMN10722541	SAMN10722541	Hayden_2020_infant_cystic_fibrosis	human gut (infant)	infant;industrialized;host-associated;animal host;digestive tract;intestine;mammalian host;human host
SAMN10722542	SAMN10722542	Hayden_2020_infant_cystic_fibrosis	human gut (infant)	infant;industrialized;host-associated;animal host;digestive tract;intestine;mammalian host;human host
SAMN10722543	SAMN10722543	Hayden_2020_infant_cystic_fibrosis	human gut (infant)	infant;industrialized;host-associated;animal host;digestive tract;intestine;mammalian host;human host
SAMN10722544	SAMN10722544	Hayden_2020_infant_cystic_fibrosis	human gut (infant)	infant;industrialized;host-associated;animal host;digestive tract;intestine;mammalian host;human host
SAMN10722545	SAMN10722545	Hayden_2020_infant_cystic_fibrosis	human gut (infant)	child;infant;industrialized;host-associated;animal host;digestive tract;intestine;mammalian host;human host
SAMN10722546	SAMN10722546	Hayden_2020_infant_cystic_fibrosis	human gut (infant)	infant;industrialized;host-associated;animal host;digestive tract;intestine;mammalian host;human host
SAMN10722547	SAMN10722547	Hayden_2020_infant_cystic_fibrosis	human gut (infant)	infant;industrialized;host-associated;animal host;digestive tract;intestine;mammalian host;human host
SAMN10722548	SAMN10722548	Hayden_2020_infant_cystic_fibrosis	human gut (infant)	infant;industrialized;host-associated;animal host;digestive tract;intestine;mammalian host;human host
SAMN10722549	SAMN10722549	Hayden_2020_infant_cystic_fibrosis	human gut (infant)	infant;industrialized;host-associated;animal host;digestive tract;intestine;mammalian host;human host
SAMN10722550	SAMN10722550	Hayden_2020_infant_cystic_fibrosis	human gut (infant)	infant;industrialized;host-associated;animal host;digestive tract;intestine;mammalian host;human host
SAMN10722551	SAMN10722551	Hayden_2020_infant_cystic_fibrosis	human gut (infant)	infant;industrialized;host-associated;animal host;digestive tract;intestine;mammalian host;human host
SAMN10722552	SAMN10722552	Hayden_2020_infant_cystic_fibrosis	human gut (infant)	infant;industrialized;host-associated;animal host;digestive tract;intestine;mammalian host;human host
SAMN10722553	SAMN10722553	Hayden_2020_infant_cystic_fibrosis	human gut (infant)	infant;industrialized;host-associated;animal host;digestive tract;intestine;mammalian host;human host
SAMN10722554	SAMN10722554	Hayden_2020_infant_cystic_fibrosis	human gut (infant)	infant;industrialized;host-associated;animal host;digestive tract;intestine;mammalian host;human host
SAMN10722555	SAMN10722555	Hayden_2020_infant_cystic_fibrosis	human gut (infant)	infant;industrialized;host-associated;animal host;digestive tract;intestine;mammalian host;human host
SAMN10722556	SAMN10722556	Hayden_2020_infant_cystic_fibrosis	human gut (infant)	infant;industrialized;host-associated;animal host;digestive tract;intestine;mammalian host;human host
SAMN10722557	SAMN10722557	Hayden_2020_infant_cystic_fibrosis	human gut (infant)	infant;industrialized;host-associated;animal host;digestive tract;intestine;mammalian host;human host
SAMN10722558	SAMN10722558	Hayden_2020_infant_cystic_fibrosis	human gut (infant)	infant;industrialized;host-associated;animal host;digestive tract;intestine;mammalian host;human host
SAMN10722559	SAMN10722559	Hayden_2020_infant_cystic_fibrosis	human gut (infant)	infant;industrialized;host-associated;animal host;digestive tract;intestine;mammalian host;human host
SAMN10722560	SAMN10722560	Hayden_2020_infant_cystic_fibrosis	human gut (infant)	infant;industrialized;host-associated;animal host;digestive tract;intestine;mammalian host;human host
SAMN10722561	SAMN10722561	Hayden_2020_infant_cystic_fibrosis	human gut (infant)	infant;industrialized;host-associated;animal host;digestive tract;intestine;mammalian host;human host
SAMN10722562	SAMN10722562	Hayden_2020_infant_cystic_fibrosis	human gut (infant)	infant;industrialized;host-associated;animal host;digestive tract;intestine;mammalian host;human host
SAMN10722563	SAMN10722563	Hayden_2020_infant_cystic_fibrosis	human gut (infant)	infant;industrialized;host-associated;animal host;digestive tract;intestine;mammalian host;human host
SAMN10722564	SAMN10722564	Hayden_2020_infant_cystic_fibrosis	human gut (infant)	infant;industrialized;host-associated;animal host;digestive tract;intestine;mammalian host;human host
SAMN10722565	SAMN10722565	Hayden_2020_infant_cystic_fibrosis	human gut (infant)	infant;industrialized;host-associated;animal host;digestive tract;intestine;mammalian host;human host
SAMN10722566	SAMN10722566	Hayden_2020_infant_cystic_fibrosis	human gut (infant)	infant;industrialized;host-associated;animal host;digestive tract;intestine;mammalian host;human host
SAMN10722567	SAMN10722567	Hayden_2020_infant_cystic_fibrosis	human gut (infant)	child;infant;industrialized;host-associated;animal host;digestive tract;intestine;mammalian host;human host
SAMN10722568	SAMN10722568	Hayden_2020_infant_cystic_fibrosis	human gut (infant)	child;infant;industrialized;host-associated;animal host;digestive tract;intestine;mammalian host;human host
SAMN10722569	SAMN10722569	Hayden_2020_infant_cystic_fibrosis	human gut (infant)	infant;industrialized;host-associated;animal host;digestive tract;intestine;mammalian host;human host
SAMN10722570	SAMN10722570	Hayden_2020_infant_cystic_fibrosis	human gut (infant)	infant;industrialized;host-associated;animal host;digestive tract;intestine;mammalian host;human host
SAMN10722571	SAMN10722571	Hayden_2020_infant_cystic_fibrosis	human gut (infant)	infant;industrialized;host-associated;animal host;digestive tract;intestine;mammalian host;human host
SAMN10722572	SAMN10722572	Hayden_2020_infant_cystic_fibrosis	human gut (infant)	infant;industrialized;host-associated;animal host;digestive tract;intestine;mammalian host;human host
SAMN10722573	SAMN10722573	Hayden_2020_infant_cystic_fibrosis	human gut (infant)	infant;industrialized;host-associated;animal host;digestive tract;intestine;mammalian host;human host
SAMN10722574	SAMN10722574	Hayden_2020_infant_cystic_fibrosis	human gut (infant)	child;infant;industrialized;host-associated;animal host;digestive tract;intestine;mammalian host;human host
SAMN10722575	SAMN10722575	Hayden_2020_infant_cystic_fibrosis	human gut (infant)	infant;industrialized;host-associated;animal host;digestive tract;intestine;mammalian host;human host
SAMN10722576	SAMN10722576	Hayden_2020_infant_cystic_fibrosis	human gut (infant)	infant;industrialized;host-associated;animal host;digestive tract;intestine;mammalian host;human host
SAMN10722577	SAMN10722577	Hayden_2020_infant_cystic_fibrosis	human gut (infant)	infant;industrialized;host-associated;animal host;digestive tract;intestine;mammalian host;human host
SAMN10722578	SAMN10722578	Hayden_2020_infant_cystic_fibrosis	human gut (infant)	infant;industrialized;host-associated;animal host;digestive tract;intestine;mammalian host;human host
SAMN10722579	SAMN10722579	Hayden_2020_infant_cystic_fibrosis	human gut (infant)	infant;industrialized;host-associated;animal host;digestive tract;intestine;mammalian host;human host
SAMN10722580	SAMN10722580	Hayden_2020_infant_cystic_fibrosis	human gut (infant)	infant;industrialized;host-associated;animal host;digestive tract;intestine;mammalian host;human host
SAMN10722581	SAMN10722581	Hayden_2020_infant_cystic_fibrosis	human gut (infant)	infant;industrialized;host-associated;animal host;digestive tract;intestine;mammalian host;human host
SAMN10722582	SAMN10722582	Hayden_2020_infant_cystic_fibrosis	human gut (infant)	infant;industrialized;host-associated;animal host;digestive tract;intestine;mammalian host;human host
SAMN10722583	SAMN10722583	Hayden_2020_infant_cystic_fibrosis	human gut (infant)	infant;industrialized;host-associated;animal host;digestive tract;intestine;mammalian host;human host
SAMN10722584	SAMN10722584	Hayden_2020_infant_cystic_fibrosis	human gut (infant)	infant;industrialized;host-associated;animal host;digestive tract;intestine;mammalian host;human host
SAMN10722585	SAMN10722585	Hayden_2020_infant_cystic_fibrosis	human gut (infant)	infant;industrialized;host-associated;animal host;digestive tract;intestine;mammalian host;human host
SAMN10722586	SAMN10722586	Hayden_2020_infant_cystic_fibrosis	human gut (infant)	child;infant;industrialized;host-associated;animal host;digestive tract;intestine;mammalian host;human host
SAMN10722587	SAMN10722587	Hayden_2020_infant_cystic_fibrosis	human gut (infant)	child;infant;industrialized;host-associated;animal host;digestive tract;intestine;mammalian host;human host
SAMN10722588	SAMN10722588	Hayden_2020_infant_cystic_fibrosis	human gut (infant)	child;infant;industrialized;host-associated;animal host;digestive tract;intestine;mammalian host;human host
SAMN10722589	SAMN10722589	Hayden_2020_infant_cystic_fibrosis	human gut (infant)	infant;industrialized;host-associated;animal host;digestive tract;intestine;mammalian host;human host
SAMN10722590	SAMN10722590	Hayden_2020_infant_cystic_fibrosis	human gut (infant)	infant;industrialized;host-associated;animal host;digestive tract;intestine;mammalian host;human host
SAMN10722591	SAMN10722591	Hayden_2020_infant_cystic_fibrosis	human gut (infant)	infant;industrialized;host-associated;animal host;digestive tract;intestine;mammalian host;human host
SAMN10722592	SAMN10722592	Hayden_2020_infant_cystic_fibrosis	human gut (infant)	infant;industrialized;host-associated;animal host;digestive tract;intestine;mammalian host;human host
SAMN10722593	SAMN10722593	Hayden_2020_infant_cystic_fibrosis	human gut (infant)	infant;industrialized;host-associated;animal host;digestive tract;intestine;mammalian host;human host
SAMN10722594	SAMN10722594	Hayden_2020_infant_cystic_fibrosis	human gut (infant)	infant;industrialized;host-associated;animal host;digestive tract;intestine;mammalian host;human host
SAMN10722595	SAMN10722595	Hayden_2020_infant_cystic_fibrosis	human gut (infant)	infant;industrialized;host-associated;animal host;digestive tract;intestine;mammalian host;human host
SAMN10722596	SAMN10722596	Hayden_2020_infant_cystic_fibrosis	human gut (infant)	infant;industrialized;host-associated;animal host;digestive tract;intestine;mammalian host;human host
SAMN10722597	SAMN10722597	Hayden_2020_infant_cystic_fibrosis	human gut (infant)	infant;industrialized;host-associated;animal host;digestive tract;intestine;mammalian host;human host
SAMN10722598	SAMN10722598	Hayden_2020_infant_cystic_fibrosis	human gut (infant)	infant;industrialized;host-associated;animal host;digestive tract;intestine;mammalian host;human host
SAMN10722599	SAMN10722599	Hayden_2020_infant_cystic_fibrosis	human gut (infant)	infant;industrialized;host-associated;animal host;digestive tract;intestine;mammalian host;human host
SAMN10722600	SAMN10722600	Hayden_2020_infant_cystic_fibrosis	human gut (infant)	infant;industrialized;host-associated;animal host;digestive tract;intestine;mammalian host;human host
SAMN10722601	SAMN10722601	Hayden_2020_infant_cystic_fibrosis	human gut (infant)	infant;industrialized;host-associated;animal host;digestive tract;intestine;mammalian host;human host
SAMN10722602	SAMN10722602	Hayden_2020_infant_cystic_fibrosis	human gut (infant)	infant;industrialized;host-associated;animal host;digestive tract;intestine;mammalian host;human host
SAMN10722603	SAMN10722603	Hayden_2020_infant_cystic_fibrosis	human gut (infant)	child;infant;industrialized;host-associated;animal host;digestive tract;intestine;mammalian host;human host
SAMN10722604	SAMN10722604	Hayden_2020_infant_cystic_fibrosis	human gut (infant)	infant;industrialized;host-associated;animal host;digestive tract;intestine;mammalian host;human host
SAMN10722605	SAMN10722605	Hayden_2020_infant_cystic_fibrosis	human gut (infant)	infant;industrialized;host-associated;animal host;digestive tract;intestine;mammalian host;human host
SAMN10722606	SAMN10722606	Hayden_2020_infant_cystic_fibrosis	human gut (infant)	infant;industrialized;host-associated;animal host;digestive tract;intestine;mammalian host;human host
SAMN10722607	SAMN10722607	Hayden_2020_infant_cystic_fibrosis	human gut (infant)	infant;industrialized;host-associated;animal host;digestive tract;intestine;mammalian host;human host
SAMN10722608	SAMN10722608	Hayden_2020_infant_cystic_fibrosis	human gut (infant)	infant;industrialized;host-associated;animal host;digestive tract;intestine;mammalian host;human host
SAMN10722609	SAMN10722609	Hayden_2020_infant_cystic_fibrosis	human gut (infant)	infant;industrialized;host-associated;animal host;digestive tract;intestine;mammalian host;human host
SAMN10722610	SAMN10722610	Hayden_2020_infant_cystic_fibrosis	human gut (infant)	infant;industrialized;host-associated;animal host;digestive tract;intestine;mammalian host;human host
SAMN10722611	SAMN10722611	Hayden_2020_infant_cystic_fibrosis	human gut (infant)	child;infant;industrialized;host-associated;animal host;digestive tract;intestine;mammalian host;human host
SAMN10722612	SAMN10722612	Hayden_2020_infant_cystic_fibrosis	human gut (infant)	infant;industrialized;host-associated;animal host;digestive tract;intestine;mammalian host;human host
SAMN10722613	SAMN10722613	Hayden_2020_infant_cystic_fibrosis	human gut (infant)	infant;industrialized;host-associated;animal host;digestive tract;intestine;mammalian host;human host
SAMN10722614	SAMN10722614	Hayden_2020_infant_cystic_fibrosis	human gut (infant)	child;infant;industrialized;host-associated;animal host;digestive tract;intestine;mammalian host;human host
SAMN10722615	SAMN10722615	Hayden_2020_infant_cystic_fibrosis	human gut (infant)	infant;industrialized;host-associated;animal host;digestive tract;intestine;mammalian host;human host
SAMN10722616	SAMN10722616	Hayden_2020_infant_cystic_fibrosis	human gut (infant)	infant;industrialized;host-associated;animal host;digestive tract;intestine;mammalian host;human host
SAMN10722617	SAMN10722617	Hayden_2020_infant_cystic_fibrosis	human gut (infant)	infant;industrialized;host-associated;animal host;digestive tract;intestine;mammalian host;human host
SAMN10722618	SAMN10722618	Hayden_2020_infant_cystic_fibrosis	human gut (infant)	infant;industrialized;host-associated;animal host;digestive tract;intestine;mammalian host;human host
SAMN10722619	SAMN10722619	Hayden_2020_infant_cystic_fibrosis	human gut (infant)	infant;industrialized;host-associated;animal host;digestive tract;intestine;mammalian host;human host
SAMN10722620	SAMN10722620	Hayden_2020_infant_cystic_fibrosis	human gut (infant)	infant;industrialized;host-associated;animal host;digestive tract;intestine;mammalian host;human host
SAMN10722621	SAMN10722621	Hayden_2020_infant_cystic_fibrosis	human gut (infant)	infant;industrialized;host-associated;animal host;digestive tract;intestine;mammalian host;human host
SAMN10722622	SAMN10722622	Hayden_2020_infant_cystic_fibrosis	human gut (infant)	child;infant;industrialized;host-associated;animal host;digestive tract;intestine;mammalian host;human host
SAMN10722623	SAMN10722623	Hayden_2020_infant_cystic_fibrosis	human gut (infant)	infant;industrialized;host-associated;animal host;digestive tract;intestine;mammalian host;human host
SAMN10722624	SAMN10722624	Hayden_2020_infant_cystic_fibrosis	human gut (infant)	child;infant;industrialized;host-associated;animal host;digestive tract;intestine;mammalian host;human host
SAMN10722625	SAMN10722625	Hayden_2020_infant_cystic_fibrosis	human gut (infant)	infant;industrialized;host-associated;animal host;digestive tract;intestine;mammalian host;human host
SAMN10722626	SAMN10722626	Hayden_2020_infant_cystic_fibrosis	human gut (infant)	infant;industrialized;host-associated;animal host;digestive tract;intestine;mammalian host;human host
SAMN10722627	SAMN10722627	Hayden_2020_infant_cystic_fibrosis	human gut (infant)	child;infant;industrialized;host-associated;animal host;digestive tract;intestine;mammalian host;human host
SAMN10722628	SAMN10722628	Hayden_2020_infant_cystic_fibrosis	human gut (infant)	infant;industrialized;host-associated;animal host;digestive tract;intestine;mammalian host;human host
SAMN10722629	SAMN10722629	Hayden_2020_infant_cystic_fibrosis	human gut (infant)	infant;industrialized;host-associated;animal host;digestive tract;intestine;mammalian host;human host
SAMN10722630	SAMN10722630	Hayden_2020_infant_cystic_fibrosis	human gut (infant)	infant;industrialized;host-associated;animal host;digestive tract;intestine;mammalian host;human host
SAMN10722631	SAMN10722631	Hayden_2020_infant_cystic_fibrosis	human gut (infant)	infant;industrialized;host-associated;animal host;digestive tract;intestine;mammalian host;human host
SAMN10722632	SAMN10722632	Hayden_2020_infant_cystic_fibrosis	human gut (infant)	infant;industrialized;host-associated;animal host;digestive tract;intestine;mammalian host;human host
SAMN10722633	SAMN10722633	Hayden_2020_infant_cystic_fibrosis	human gut (infant)	infant;industrialized;host-associated;animal host;digestive tract;intestine;mammalian host;human host
SAMN10722634	SAMN10722634	Hayden_2020_infant_cystic_fibrosis	human gut (infant)	infant;industrialized;host-associated;animal host;digestive tract;intestine;mammalian host;human host
SAMN10722635	SAMN10722635	Hayden_2020_infant_cystic_fibrosis	human gut (infant)	infant;industrialized;host-associated;animal host;digestive tract;intestine;mammalian host;human host
SAMN10722636	SAMN10722636	Hayden_2020_infant_cystic_fibrosis	human gut (infant)	infant;industrialized;host-associated;animal host;digestive tract;intestine;mammalian host;human host
SAMN10722637	SAMN10722637	Hayden_2020_infant_cystic_fibrosis	human gut (infant)	infant;industrialized;host-associated;animal host;digestive tract;intestine;mammalian host;human host
SAMN10722638	SAMN10722638	Hayden_2020_infant_cystic_fibrosis	human gut (infant)	infant;industrialized;host-associated;animal host;digestive tract;intestine;mammalian host;human host
SAMN10722639	SAMN10722639	Hayden_2020_infant_cystic_fibrosis	human gut (infant)	infant;industrialized;host-associated;animal host;digestive tract;intestine;mammalian host;human host
SAMN10722640	SAMN10722640	Hayden_2020_infant_cystic_fibrosis	human gut (infant)	infant;industrialized;host-associated;animal host;digestive tract;intestine;mammalian host;human host
SAMN10722641	SAMN10722641	Hayden_2020_infant_cystic_fibrosis	human gut (infant)	infant;industrialized;host-associated;animal host;digestive tract;intestine;mammalian host;human host
SAMN10722642	SAMN10722642	Hayden_2020_infant_cystic_fibrosis	human gut (infant)	infant;industrialized;host-associated;animal host;digestive tract;intestine;mammalian host;human host
SAMN10722643	SAMN10722643	Hayden_2020_infant_cystic_fibrosis	human gut (infant)	infant;industrialized;host-associated;animal host;digestive tract;intestine;mammalian host;human host
SAMN10722644	SAMN10722644	Hayden_2020_infant_cystic_fibrosis	human gut (infant)	infant;industrialized;host-associated;animal host;digestive tract;intestine;mammalian host;human host
SAMN10722645	SAMN10722645	Hayden_2020_infant_cystic_fibrosis	human gut (infant)	infant;industrialized;host-associated;animal host;digestive tract;intestine;mammalian host;human host
SAMN10722646	SAMN10722646	Hayden_2020_infant_cystic_fibrosis	human gut (infant)	infant;industrialized;host-associated;animal host;digestive tract;intestine;mammalian host;human host
SAMN10722647	SAMN10722647	Hayden_2020_infant_cystic_fibrosis	human gut (infant)	infant;industrialized;host-associated;animal host;digestive tract;intestine;mammalian host;human host
SAMN10722648	SAMN10722648	Hayden_2020_infant_cystic_fibrosis	human gut (infant)	infant;industrialized;host-associated;animal host;digestive tract;intestine;mammalian host;human host
SAMN10722649	SAMN10722649	Hayden_2020_infant_cystic_fibrosis	human gut (infant)	infant;industrialized;host-associated;animal host;digestive tract;intestine;mammalian host;human host
SAMN10722650	SAMN10722650	Hayden_2020_infant_cystic_fibrosis	human gut (infant)	infant;industrialized;host-associated;animal host;digestive tract;intestine;mammalian host;human host
SAMN10722651	SAMN10722651	Hayden_2020_infant_cystic_fibrosis	human gut (infant)	child;infant;industrialized;host-associated;animal host;digestive tract;intestine;mammalian host;human host
SAMN10722652	SAMN10722652	Hayden_2020_infant_cystic_fibrosis	human gut (infant)	infant;industrialized;host-associated;animal host;digestive tract;intestine;mammalian host;human host
SAMN10722653	SAMN10722653	Hayden_2020_infant_cystic_fibrosis	human gut (infant)	infant;industrialized;host-associated;animal host;digestive tract;intestine;mammalian host;human host
SAMN10722654	SAMN10722654	Hayden_2020_infant_cystic_fibrosis	human gut (infant)	infant;industrialized;host-associated;animal host;digestive tract;intestine;mammalian host;human host
SAMN10722655	SAMN10722655	Hayden_2020_infant_cystic_fibrosis	human gut (infant)	infant;industrialized;host-associated;animal host;digestive tract;intestine;mammalian host;human host
SAMN10722656	SAMN10722656	Hayden_2020_infant_cystic_fibrosis	human gut (infant)	infant;industrialized;host-associated;animal host;digestive tract;intestine;mammalian host;human host
SAMN10722657	SAMN10722657	Hayden_2020_infant_cystic_fibrosis	human gut (infant)	infant;industrialized;host-associated;animal host;digestive tract;intestine;mammalian host;human host
SAMN10722658	SAMN10722658	Hayden_2020_infant_cystic_fibrosis	human gut (infant)	infant;industrialized;host-associated;animal host;digestive tract;intestine;mammalian host;human host
SAMN10722659	SAMN10722659	Hayden_2020_infant_cystic_fibrosis	human gut (infant)	infant;industrialized;host-associated;animal host;digestive tract;intestine;mammalian host;human host
SAMN10722660	SAMN10722660	Hayden_2020_infant_cystic_fibrosis	human gut (infant)	infant;industrialized;host-associated;animal host;digestive tract;intestine;mammalian host;human host
SAMN10722661	SAMN10722661	Hayden_2020_infant_cystic_fibrosis	human gut (infant)	infant;industrialized;host-associated;animal host;digestive tract;intestine;mammalian host;human host
SAMN10722662	SAMN10722662	Hayden_2020_infant_cystic_fibrosis	human gut (infant)	infant;industrialized;host-associated;animal host;digestive tract;intestine;mammalian host;human host
SAMN10722663	SAMN10722663	Hayden_2020_infant_cystic_fibrosis	human gut (infant)	infant;industrialized;host-associated;animal host;digestive tract;intestine;mammalian host;human host
SAMN10722664	SAMN10722664	Hayden_2020_infant_cystic_fibrosis	human gut (infant)	infant;industrialized;host-associated;animal host;digestive tract;intestine;mammalian host;human host
SAMN10722665	SAMN10722665	Hayden_2020_infant_cystic_fibrosis	human gut (infant)	infant;industrialized;host-associated;animal host;digestive tract;intestine;mammalian host;human host
SAMN10722666	SAMN10722666	Hayden_2020_infant_cystic_fibrosis	human gut (infant)	infant;industrialized;host-associated;animal host;digestive tract;intestine;mammalian host;human host
SAMN10722667	SAMN10722667	Hayden_2020_infant_cystic_fibrosis	human gut (infant)	infant;industrialized;host-associated;animal host;digestive tract;intestine;mammalian host;human host
SAMN10722668	SAMN10722668	Hayden_2020_infant_cystic_fibrosis	human gut (infant)	infant;industrialized;host-associated;animal host;digestive tract;intestine;mammalian host;human host
SAMN10722669	SAMN10722669	Hayden_2020_infant_cystic_fibrosis	human gut (infant)	infant;industrialized;host-associated;animal host;digestive tract;intestine;mammalian host;human host
SAMN10722670	SAMN10722670	Hayden_2020_infant_cystic_fibrosis	human gut (infant)	infant;industrialized;host-associated;animal host;digestive tract;intestine;mammalian host;human host
SAMN10722671	SAMN10722671	Hayden_2020_infant_cystic_fibrosis	human gut (infant)	child;infant;industrialized;host-associated;animal host;digestive tract;intestine;mammalian host;human host
SAMN10722672	SAMN10722672	Hayden_2020_infant_cystic_fibrosis	human gut (infant)	infant;industrialized;host-associated;animal host;digestive tract;intestine;mammalian host;human host
SAMN10722673	SAMN10722673	Hayden_2020_infant_cystic_fibrosis	human gut (infant)	infant;industrialized;host-associated;animal host;digestive tract;intestine;mammalian host;human host
SAMN10722674	SAMN10722674	Hayden_2020_infant_cystic_fibrosis	human gut (infant)	infant;industrialized;host-associated;animal host;digestive tract;intestine;mammalian host;human host
SAMN10722675	SAMN10722675	Hayden_2020_infant_cystic_fibrosis	human gut (infant)	infant;industrialized;host-associated;animal host;digestive tract;intestine;mammalian host;human host
SAMN10722676	SAMN10722676	Hayden_2020_infant_cystic_fibrosis	human gut (infant)	infant;industrialized;host-associated;animal host;digestive tract;intestine;mammalian host;human host
SAMN10722677	SAMN10722677	Hayden_2020_infant_cystic_fibrosis	human gut (infant)	infant;industrialized;host-associated;animal host;digestive tract;intestine;mammalian host;human host
SAMN10722678	SAMN10722678	Hayden_2020_infant_cystic_fibrosis	human gut (infant)	child;infant;industrialized;host-associated;animal host;digestive tract;intestine;mammalian host;human host
SAMN10722679	SAMN10722679	Hayden_2020_infant_cystic_fibrosis	human gut (infant)	infant;industrialized;host-associated;animal host;digestive tract;intestine;mammalian host;human host
SAMN10722680	SAMN10722680	Hayden_2020_infant_cystic_fibrosis	human gut (infant)	infant;industrialized;host-associated;animal host;digestive tract;intestine;mammalian host;human host
SAMN10722681	SAMN10722681	Hayden_2020_infant_cystic_fibrosis	human gut (infant)	infant;industrialized;host-associated;animal host;digestive tract;intestine;mammalian host;human host
SAMN10722682	SAMN10722682	Hayden_2020_infant_cystic_fibrosis	human gut (infant)	infant;industrialized;host-associated;animal host;digestive tract;intestine;mammalian host;human host
SAMN10722683	SAMN10722683	Hayden_2020_infant_cystic_fibrosis	human gut (infant)	infant;industrialized;host-associated;animal host;digestive tract;intestine;mammalian host;human host
SAMN10722684	SAMN10722684	Hayden_2020_infant_cystic_fibrosis	human gut (infant)	child;infant;industrialized;host-associated;animal host;digestive tract;intestine;mammalian host;human host
SAMN10722685	SAMN10722685	Hayden_2020_infant_cystic_fibrosis	human gut (infant)	infant;industrialized;host-associated;animal host;digestive tract;intestine;mammalian host;human host
SAMEA4431868	SAMEA4431868	He_2017_Crohn	human gut (adult, diseased)	adult;industrialized;host-associated;animal host;digestive tract;intestine;mammalian host;human host;urban
SAMEA4431869	SAMEA4431869	He_2017_Crohn	human gut (adult, diseased)	adult;industrialized;host-associated;animal host;digestive tract;intestine;mammalian host;human host;urban
SAMEA4431870	SAMEA4431870	He_2017_Crohn	human gut (adult, diseased)	adult;industrialized;host-associated;animal host;digestive tract;intestine;mammalian host;human host;urban
SAMEA4431871	SAMEA4431871	He_2017_Crohn	human gut (child)	adolescent;industrialized;host-associated;animal host;digestive tract;intestine;mammalian host;human host;urban
SAMEA4431872	SAMEA4431872	He_2017_Crohn	human gut (adult, diseased)	adult;industrialized;host-associated;animal host;digestive tract;intestine;mammalian host;human host;urban
SAMEA4431873	SAMEA4431873	He_2017_Crohn	human gut (adult, diseased)	adult;industrialized;host-associated;animal host;digestive tract;intestine;mammalian host;human host;urban
SAMEA4431874	SAMEA4431874	He_2017_Crohn	human gut (child)	adolescent;industrialized;host-associated;animal host;digestive tract;intestine;mammalian host;human host;urban
SAMEA4431875	SAMEA4431875	He_2017_Crohn	human gut (adult, diseased)	adult;industrialized;host-associated;animal host;digestive tract;intestine;mammalian host;human host;urban
SAMEA4431876	SAMEA4431876	He_2017_Crohn	human gut (adult, diseased)	adult;industrialized;host-associated;animal host;digestive tract;intestine;mammalian host;human host;urban
SAMEA4431877	SAMEA4431877	He_2017_Crohn	human gut (adult, diseased)	adult;industrialized;host-associated;animal host;digestive tract;intestine;mammalian host;human host;urban
SAMEA4431878	SAMEA4431878	He_2017_Crohn	human gut (adult, diseased)	adult;industrialized;host-associated;animal host;digestive tract;intestine;mammalian host;human host;urban
SAMEA4431879	SAMEA4431879	He_2017_Crohn	human gut (adult, diseased)	adult;industrialized;host-associated;animal host;digestive tract;intestine;mammalian host;human host;urban
SAMEA4431880	SAMEA4431880	He_2017_Crohn	human gut (adult, diseased)	adult;industrialized;host-associated;animal host;digestive tract;intestine;mammalian host;human host;urban
SAMEA4431881	SAMEA4431881	He_2017_Crohn	human gut (adult, diseased)	adult;industrialized;host-associated;animal host;digestive tract;intestine;mammalian host;human host;urban
SAMEA4431882	SAMEA4431882	He_2017_Crohn	human gut (adult, diseased)	adult;industrialized;host-associated;animal host;digestive tract;intestine;mammalian host;human host;urban
SAMEA4431883	SAMEA4431883	He_2017_Crohn	human gut (adult, diseased)	adult;industrialized;host-associated;animal host;digestive tract;intestine;mammalian host;human host;urban
SAMEA4431884	SAMEA4431884	He_2017_Crohn	human gut (adult, diseased)	adult;industrialized;host-associated;animal host;digestive tract;intestine;mammalian host;human host;urban
SAMEA4431885	SAMEA4431885	He_2017_Crohn	human gut (adult, diseased)	adult;industrialized;host-associated;animal host;digestive tract;intestine;mammalian host;human host;urban
SAMEA4431886	SAMEA4431886	He_2017_Crohn	human gut (adult, diseased)	adult;industrialized;host-associated;animal host;digestive tract;intestine;mammalian host;human host;urban
SAMEA4431887	SAMEA4431887	He_2017_Crohn	human gut (adult, diseased)	adult;industrialized;host-associated;animal host;digestive tract;intestine;mammalian host;human host;urban
SAMEA4431888	SAMEA4431888	He_2017_Crohn	human gut (adult, diseased)	adult;industrialized;host-associated;animal host;digestive tract;intestine;mammalian host;human host;urban
SAMEA4431889	SAMEA4431889	He_2017_Crohn	human gut (adult, diseased)	adult;industrialized;host-associated;animal host;digestive tract;intestine;mammalian host;human host;urban
SAMEA4431890	SAMEA4431890	He_2017_Crohn	human gut (adult, healthy)	adult;industrialized;host-associated;animal host;digestive tract;intestine;mammalian host;human host;urban
SAMEA4431891	SAMEA4431891	He_2017_Crohn	human gut (adult, diseased)	adult;industrialized;host-associated;animal host;digestive tract;intestine;mammalian host;human host;urban
SAMEA4431892	SAMEA4431892	He_2017_Crohn	human gut (adult, diseased)	adult;industrialized;host-associated;animal host;digestive tract;intestine;mammalian host;human host;urban
SAMEA4431893	SAMEA4431893	He_2017_Crohn	human gut (adult, diseased)	adult;industrialized;host-associated;animal host;digestive tract;intestine;mammalian host;human host;urban
SAMEA4431894	SAMEA4431894	He_2017_Crohn	human gut (adult, diseased)	adult;industrialized;host-associated;animal host;digestive tract;intestine;mammalian host;human host;urban
SAMEA4431895	SAMEA4431895	He_2017_Crohn	human gut (adult, diseased)	adult;industrialized;host-associated;animal host;digestive tract;intestine;mammalian host;human host;urban
SAMEA4431896	SAMEA4431896	He_2017_Crohn	human gut (adult, diseased)	adult;industrialized;host-associated;animal host;digestive tract;intestine;mammalian host;human host;urban
SAMEA4431897	SAMEA4431897	He_2017_Crohn	human gut (adult, diseased)	adult;industrialized;host-associated;animal host;digestive tract;intestine;mammalian host;human host;urban
SAMEA4431898	SAMEA4431898	He_2017_Crohn	human gut (adult, diseased)	adult;industrialized;host-associated;animal host;digestive tract;intestine;mammalian host;human host;urban
SAMEA4431899	SAMEA4431899	He_2017_Crohn	human gut (adult, diseased)	adult;industrialized;host-associated;animal host;digestive tract;intestine;mammalian host;human host;urban
SAMEA4431900	SAMEA4431900	He_2017_Crohn	human gut (adult, diseased)	adult;industrialized;host-associated;animal host;digestive tract;intestine;mammalian host;human host;urban
SAMEA4431901	SAMEA4431901	He_2017_Crohn	human gut (adult, diseased)	adult;industrialized;host-associated;animal host;digestive tract;intestine;mammalian host;human host;urban
SAMEA4431902	SAMEA4431902	He_2017_Crohn	human gut (adult, diseased)	adult;industrialized;host-associated;animal host;digestive tract;intestine;mammalian host;human host;urban
SAMEA4431903	SAMEA4431903	He_2017_Crohn	human gut (adult, diseased)	adult;industrialized;host-associated;animal host;digestive tract;intestine;mammalian host;human host;urban
SAMEA4431904	SAMEA4431904	He_2017_Crohn	human gut (adult, diseased)	adult;industrialized;host-associated;animal host;digestive tract;intestine;mammalian host;human host;urban
SAMEA4431905	SAMEA4431905	He_2017_Crohn	human gut (adult, diseased)	adult;industrialized;host-associated;animal host;digestive tract;intestine;mammalian host;human host;urban
SAMEA4431906	SAMEA4431906	He_2017_Crohn	human gut (adult, diseased)	adult;industrialized;host-associated;animal host;digestive tract;intestine;mammalian host;human host;urban
SAMEA4431907	SAMEA4431907	He_2017_Crohn	human gut (adult, diseased)	adult;industrialized;host-associated;animal host;digestive tract;intestine;mammalian host;human host;urban
SAMEA4431908	SAMEA4431908	He_2017_Crohn	human gut (adult, diseased)	adult;industrialized;host-associated;animal host;digestive tract;intestine;mammalian host;human host;urban
SAMEA4431909	SAMEA4431909	He_2017_Crohn	human gut (adult, diseased)	adult;industrialized;host-associated;animal host;digestive tract;intestine;mammalian host;human host;urban
SAMEA4431910	SAMEA4431910	He_2017_Crohn	human gut (adult, diseased)	adult;industrialized;host-associated;animal host;digestive tract;intestine;mammalian host;human host;urban
SAMEA4431911	SAMEA4431911	He_2017_Crohn	human gut (adult, diseased)	adult;industrialized;host-associated;animal host;digestive tract;intestine;mammalian host;human host;urban
SAMEA4431912	SAMEA4431912	He_2017_Crohn	human gut (adult, diseased)	adult;industrialized;host-associated;animal host;digestive tract;intestine;mammalian host;human host;urban
SAMEA4431913	SAMEA4431913	He_2017_Crohn	human gut (child)	adolescent;industrialized;host-associated;animal host;digestive tract;intestine;mammalian host;human host;urban
SAMEA4431914	SAMEA4431914	He_2017_Crohn	human gut (adult, diseased)	adult;industrialized;host-associated;animal host;digestive tract;intestine;mammalian host;human host;urban
SAMEA4431915	SAMEA4431915	He_2017_Crohn	human gut (adult, diseased)	adult;industrialized;host-associated;animal host;digestive tract;intestine;mammalian host;human host;urban
SAMEA4431916	SAMEA4431916	He_2017_Crohn	human gut (adult, diseased)	adult;industrialized;host-associated;animal host;digestive tract;intestine;mammalian host;human host;urban
SAMEA4431917	SAMEA4431917	He_2017_Crohn	human gut (adult, diseased)	adult;industrialized;host-associated;animal host;digestive tract;intestine;mammalian host;human host;urban
SAMEA4431918	SAMEA4431918	He_2017_Crohn	human gut (adult, diseased)	adult;industrialized;host-associated;animal host;digestive tract;intestine;mammalian host;human host;urban
SAMEA4431919	SAMEA4431919	He_2017_Crohn	human gut (adult, diseased)	adult;industrialized;host-associated;animal host;digestive tract;intestine;mammalian host;human host;urban
SAMEA4431920	SAMEA4431920	He_2017_Crohn	human gut (adult, diseased)	adult;industrialized;host-associated;animal host;digestive tract;intestine;mammalian host;human host;urban
SAMEA4431921	SAMEA4431921	He_2017_Crohn	human gut (adult, diseased)	adult;industrialized;host-associated;animal host;digestive tract;intestine;mammalian host;human host;urban
SAMEA4431922	SAMEA4431922	He_2017_Crohn	human gut (adult, diseased)	adult;industrialized;host-associated;animal host;digestive tract;intestine;mammalian host;human host;urban
SAMEA4431923	SAMEA4431923	He_2017_Crohn	human gut (adult, healthy)	adult;industrialized;host-associated;animal host;digestive tract;intestine;mammalian host;human host;urban
SAMEA4431924	SAMEA4431924	He_2017_Crohn	human gut (adult, healthy)	adult;industrialized;host-associated;animal host;digestive tract;intestine;mammalian host;human host;urban
SAMEA4431925	SAMEA4431925	He_2017_Crohn	human gut (adult, healthy)	adult;industrialized;host-associated;animal host;digestive tract;intestine;mammalian host;human host;urban
SAMEA4431926	SAMEA4431926	He_2017_Crohn	human gut (adult, diseased)	adult;industrialized;host-associated;animal host;digestive tract;intestine;mammalian host;human host;urban
SAMEA4431927	SAMEA4431927	He_2017_Crohn	human gut (adult, diseased)	adult;industrialized;host-associated;animal host;digestive tract;intestine;mammalian host;human host;urban
SAMEA4431928	SAMEA4431928	He_2017_Crohn	human gut (adult, diseased)	adult;industrialized;host-associated;animal host;digestive tract;intestine;mammalian host;human host;urban
SAMEA4431929	SAMEA4431929	He_2017_Crohn	human gut (adult, diseased)	adult;industrialized;host-associated;animal host;digestive tract;intestine;mammalian host;human host;urban
SAMEA4431930	SAMEA4431930	He_2017_Crohn	human gut (adult, diseased)	adult;industrialized;host-associated;animal host;digestive tract;intestine;mammalian host;human host;urban
SAMEA4431931	SAMEA4431931	He_2017_Crohn	human gut (adult, diseased)	adult;industrialized;host-associated;animal host;digestive tract;intestine;mammalian host;human host;urban
SAMEA4431932	SAMEA4431932	He_2017_Crohn	human gut (adult, diseased)	adult;industrialized;host-associated;animal host;digestive tract;intestine;mammalian host;human host;urban
SAMEA4431933	SAMEA4431933	He_2017_Crohn	human gut (adult, diseased)	adult;industrialized;host-associated;animal host;digestive tract;intestine;mammalian host;human host;urban
SAMEA4431934	SAMEA4431934	He_2017_Crohn	human gut (adult, diseased)	adult;industrialized;host-associated;animal host;digestive tract;intestine;mammalian host;human host;urban
SAMEA4431935	SAMEA4431935	He_2017_Crohn	human gut (adult, healthy)	adult;industrialized;host-associated;animal host;digestive tract;intestine;mammalian host;human host;urban
SAMEA4431936	SAMEA4431936	He_2017_Crohn	human gut (adult, healthy)	adult;industrialized;host-associated;animal host;digestive tract;intestine;mammalian host;human host;urban
SAMEA4431937	SAMEA4431937	He_2017_Crohn	human gut (adult, healthy)	adult;industrialized;host-associated;animal host;digestive tract;intestine;mammalian host;human host;urban
SAMEA4431938	SAMEA4431938	He_2017_Crohn	human gut (adult, healthy)	adult;industrialized;host-associated;animal host;digestive tract;intestine;mammalian host;human host;urban
SAMEA4431939	SAMEA4431939	He_2017_Crohn	human gut (adult, healthy)	adult;industrialized;host-associated;animal host;digestive tract;intestine;mammalian host;human host;urban
SAMEA4431940	SAMEA4431940	He_2017_Crohn	human gut (adult, healthy)	adult;industrialized;host-associated;animal host;digestive tract;intestine;mammalian host;human host;urban
SAMEA4431941	SAMEA4431941	He_2017_Crohn	human gut (adult, healthy)	adult;industrialized;host-associated;animal host;digestive tract;intestine;mammalian host;human host;urban
SAMEA4431942	SAMEA4431942	He_2017_Crohn	human gut (adult, healthy)	adult;industrialized;host-associated;animal host;digestive tract;intestine;mammalian host;human host;urban
SAMEA4431943	SAMEA4431943	He_2017_Crohn	human gut (adult, healthy)	adult;industrialized;host-associated;animal host;digestive tract;intestine;mammalian host;human host;urban
SAMEA4431944	SAMEA4431944	He_2017_Crohn	human gut (adult, healthy)	adult;industrialized;host-associated;animal host;digestive tract;intestine;mammalian host;human host;urban
SAMEA4431945	SAMEA4431945	He_2017_Crohn	human gut (adult, healthy)	adult;industrialized;host-associated;animal host;digestive tract;intestine;mammalian host;human host;urban
SAMEA4431946	SAMEA4431946	He_2017_Crohn	human gut (adult, healthy)	adult;industrialized;host-associated;animal host;digestive tract;intestine;mammalian host;human host;urban
SAMEA4431947	SAMEA4431947	He_2017_Crohn	human gut (child)	adolescent;industrialized;host-associated;animal host;digestive tract;intestine;mammalian host;human host;urban
SAMEA4431948	SAMEA4431948	He_2017_Crohn	human gut (child)	adolescent;industrialized;host-associated;animal host;digestive tract;intestine;mammalian host;human host;urban
SAMEA4431949	SAMEA4431949	He_2017_Crohn	human gut (child)	adolescent;industrialized;host-associated;animal host;digestive tract;intestine;mammalian host;human host;urban
SAMEA4431950	SAMEA4431950	He_2017_Crohn	human gut (child)	adolescent;industrialized;host-associated;animal host;digestive tract;intestine;mammalian host;human host;urban
SAMEA4431951	SAMEA4431951	He_2017_Crohn	human gut (child)	adolescent;industrialized;host-associated;animal host;digestive tract;intestine;mammalian host;human host;urban
SAMEA4431952	SAMEA4431952	He_2017_Crohn	human gut (child)	adolescent;industrialized;host-associated;animal host;digestive tract;intestine;mammalian host;human host;urban
SAMEA4431953	SAMEA4431953	He_2017_Crohn	human gut (child)	adolescent;industrialized;host-associated;animal host;digestive tract;intestine;mammalian host;human host;urban
SAMEA4431954	SAMEA4431954	He_2017_Crohn	human gut (child)	adolescent;industrialized;host-associated;animal host;digestive tract;intestine;mammalian host;human host;urban
SAMEA4431955	SAMEA4431955	He_2017_Crohn	human gut (child)	adolescent;industrialized;host-associated;animal host;digestive tract;intestine;mammalian host;human host;urban
SAMEA4431956	SAMEA4431956	He_2017_Crohn	human gut (child)	adolescent;industrialized;host-associated;animal host;digestive tract;intestine;mammalian host;human host;urban
SAMEA4431957	SAMEA4431957	He_2017_Crohn	human gut (child)	adolescent;industrialized;host-associated;animal host;digestive tract;intestine;mammalian host;human host;urban
SAMEA4431958	SAMEA4431958	He_2017_Crohn	human gut (adult, healthy)	adult;industrialized;host-associated;animal host;digestive tract;intestine;mammalian host;human host;urban
SAMEA4431959	SAMEA4431959	He_2017_Crohn	human gut (child)	adolescent;industrialized;host-associated;animal host;digestive tract;intestine;mammalian host;human host;urban
SAMEA4431960	SAMEA4431960	He_2017_Crohn	human gut (child)	adolescent;industrialized;host-associated;animal host;digestive tract;intestine;mammalian host;human host;urban
SAMEA4431961	SAMEA4431961	He_2017_Crohn	human gut (child)	adolescent;industrialized;host-associated;animal host;digestive tract;intestine;mammalian host;human host;urban
SAMEA4431962	SAMEA4431962	He_2017_Crohn	human gut (child)	adolescent;industrialized;host-associated;animal host;digestive tract;intestine;mammalian host;human host;urban
SAMEA4431963	SAMEA4431963	He_2017_Crohn	human gut (child)	adolescent;industrialized;host-associated;animal host;digestive tract;intestine;mammalian host;human host;urban
SAMEA4431964	SAMEA4431964	He_2017_Crohn	human gut (child)	adolescent;industrialized;host-associated;animal host;digestive tract;intestine;mammalian host;human host;urban
SAMEA4431965	SAMEA4431965	He_2017_Crohn	human gut (child)	adolescent;industrialized;host-associated;animal host;digestive tract;intestine;mammalian host;human host;urban
SAMEA4431966	SAMEA4431966	He_2017_Crohn	human gut (child)	adolescent;industrialized;host-associated;animal host;digestive tract;intestine;mammalian host;human host;urban
SAMEA4431967	SAMEA4431967	He_2017_Crohn	human gut (adult, healthy)	adult;industrialized;host-associated;animal host;digestive tract;intestine;mammalian host;human host;urban
SAMEA4431968	SAMEA4431968	He_2017_Crohn	human gut (child)	adolescent;industrialized;host-associated;animal host;digestive tract;intestine;mammalian host;human host;urban
SAMEA4431969	SAMEA4431969	He_2017_Crohn	human gut (child)	adolescent;industrialized;host-associated;animal host;digestive tract;intestine;mammalian host;human host;urban
SAMEA4431970	SAMEA4431970	He_2017_Crohn	human gut (adult, healthy)	adult;industrialized;host-associated;animal host;digestive tract;intestine;mammalian host;human host;urban
SAMEA4431971	SAMEA4431971	He_2017_Crohn	human gut (adult, healthy)	adult;industrialized;host-associated;animal host;digestive tract;intestine;mammalian host;human host;urban
SAMEA4431972	SAMEA4431972	He_2017_Crohn	human gut (adult, healthy)	adult;industrialized;host-associated;animal host;digestive tract;intestine;mammalian host;human host;urban
SAMEA4431973	SAMEA4431973	He_2017_Crohn	human gut (adult, healthy)	adult;industrialized;host-associated;animal host;digestive tract;intestine;mammalian host;human host;urban
SAMEA4431974	SAMEA4431974	He_2017_Crohn	human gut (adult, healthy)	adult;industrialized;host-associated;animal host;digestive tract;intestine;mammalian host;human host;urban
SAMEA4431975	SAMEA4431975	He_2017_Crohn	human gut (child)	adolescent;industrialized;host-associated;animal host;digestive tract;intestine;mammalian host;human host;urban
SAMEA4431976	SAMEA4431976	He_2017_Crohn	human gut (child)	adolescent;industrialized;host-associated;animal host;digestive tract;intestine;mammalian host;human host;urban
SAMEA4431977	SAMEA4431977	He_2017_Crohn	human gut (adult, healthy)	adult;industrialized;host-associated;animal host;digestive tract;intestine;mammalian host;human host;urban
SAMEA4431978	SAMEA4431978	He_2017_Crohn	human gut (adult, healthy)	adult;industrialized;host-associated;animal host;digestive tract;intestine;mammalian host;human host;urban
SAMEA4431979	SAMEA4431979	He_2017_Crohn	human gut (adult, healthy)	adult;industrialized;host-associated;animal host;digestive tract;intestine;mammalian host;human host;urban
SAMEA4431980	SAMEA4431980	He_2017_Crohn	human gut (child)	adolescent;industrialized;host-associated;animal host;digestive tract;intestine;mammalian host;human host;urban
SAMEA4431981	SAMEA4431981	He_2017_Crohn	human gut (child)	adolescent;industrialized;host-associated;animal host;digestive tract;intestine;mammalian host;human host;urban
SAMEA4431982	SAMEA4431982	He_2017_Crohn	human gut (child)	adolescent;industrialized;host-associated;animal host;digestive tract;intestine;mammalian host;human host;urban
SAMEA4431983	SAMEA4431983	He_2017_Crohn	human gut (adult, healthy)	adult;industrialized;host-associated;animal host;digestive tract;intestine;mammalian host;human host;urban
SAMEA4431984	SAMEA4431984	He_2017_Crohn	human gut (adult, healthy)	adult;industrialized;host-associated;animal host;digestive tract;intestine;mammalian host;human host;urban
SAMEA4431985	SAMEA4431985	He_2017_Crohn	human gut (adult, healthy)	adult;industrialized;host-associated;animal host;digestive tract;intestine;mammalian host;human host;urban
SAMEA4431986	SAMEA4431986	He_2017_Crohn	human gut (adult, healthy)	adult;industrialized;host-associated;animal host;digestive tract;intestine;mammalian host;human host;urban
SAMEA4431987	SAMEA4431987	He_2017_Crohn	human gut (adult, healthy)	adult;industrialized;host-associated;animal host;digestive tract;intestine;mammalian host;human host;urban
SAMEA4431988	SAMEA4431988	He_2017_Crohn	human gut (adult, healthy)	adult;industrialized;host-associated;animal host;digestive tract;intestine;mammalian host;human host;urban
SAMEA4431989	SAMEA4431989	He_2017_Crohn	human gut (adult, healthy)	adult;industrialized;host-associated;animal host;digestive tract;intestine;mammalian host;human host;urban
SAMEA4431990	SAMEA4431990	He_2017_Crohn	human gut (adult, healthy)	adult;industrialized;host-associated;animal host;digestive tract;intestine;mammalian host;human host;urban
SAMN09488262	SAMN09488262	He_2018_amur_tiger_cubs	mammalian gut (other)	infant;host-associated;animal host;digestive tract;intestine;mammalian host
SAMN09488263	SAMN09488263	He_2018_amur_tiger_cubs	mammalian gut (other)	infant;host-associated;animal host;digestive tract;intestine;mammalian host
SAMN09488264	SAMN09488264	He_2018_amur_tiger_cubs	mammalian gut (other)	infant;host-associated;animal host;digestive tract;intestine;mammalian host
SAMN09488265	SAMN09488265	He_2018_amur_tiger_cubs	mammalian gut (other)	infant;host-associated;animal host;digestive tract;intestine;mammalian host
SAMN09488266	SAMN09488266	He_2018_amur_tiger_cubs	mammalian gut (other)	infant;host-associated;animal host;digestive tract;intestine;mammalian host
SAMN09488267	SAMN09488267	He_2018_amur_tiger_cubs	mammalian gut (other)	infant;host-associated;animal host;digestive tract;intestine;mammalian host
SAMEA5927882	SAMEA5927882	Hendriksen_2019_sewage_Kenya	wastewater	anthropogenic;wastewater;sewage;aquatic;fresh water;stream
SAMEA5927883	SAMEA5927883	Hendriksen_2019_sewage_Kenya	wastewater	anthropogenic;wastewater;sewage;aquatic;fresh water;stream
SAMEA5927884	SAMEA5927884	Hendriksen_2019_sewage_Kenya	wastewater	anthropogenic;wastewater;sewage;aquatic;fresh water;stream
SAMEA5927885	SAMEA5927885	Hendriksen_2019_sewage_Kenya	wastewater	anthropogenic;wastewater;sewage;aquatic;fresh water;stream
SAMEA5927886	SAMEA5927886	Hendriksen_2019_sewage_Kenya	wastewater	anthropogenic;wastewater;sewage;aquatic;fresh water;stream
SAMEA5927887	SAMEA5927887	Hendriksen_2019_sewage_Kenya	wastewater	anthropogenic;wastewater;sewage;aquatic;fresh water;stream
SAMEA5927888	SAMEA5927888	Hendriksen_2019_sewage_Kenya	wastewater	anthropogenic;wastewater;sewage;aquatic;fresh water;stream
SAMEA5927889	SAMEA5927889	Hendriksen_2019_sewage_Kenya	wastewater	anthropogenic;wastewater;sewage;aquatic;fresh water;stream
SAMEA5927890	SAMEA5927890	Hendriksen_2019_sewage_Kenya	wastewater	anthropogenic;wastewater;sewage;aquatic;fresh water;stream
SAMEA5927891	SAMEA5927891	Hendriksen_2019_sewage_Kenya	wastewater	anthropogenic;wastewater;sewage;aquatic;fresh water;stream
SAMEA5927892	SAMEA5927892	Hendriksen_2019_sewage_Kenya	wastewater	anthropogenic;wastewater;sewage;aquatic;fresh water;stream
SAMEA5927893	SAMEA5927893	Hendriksen_2019_sewage_Kenya	wastewater	anthropogenic;wastewater;sewage;aquatic;fresh water;stream
SAMEA5927894	SAMEA5927894	Hendriksen_2019_sewage_Kenya	wastewater	anthropogenic;wastewater;sewage;aquatic;fresh water;stream
SAMEA5927895	SAMEA5927895	Hendriksen_2019_sewage_Kenya	wastewater	anthropogenic;wastewater;sewage;aquatic;fresh water;stream
SAMEA5927896	SAMEA5927896	Hendriksen_2019_sewage_Kenya	wastewater	anthropogenic;wastewater;sewage;aquatic;fresh water;stream
SAMEA5927897	SAMEA5927897	Hendriksen_2019_sewage_Kenya	wastewater	anthropogenic;wastewater;sewage;aquatic;fresh water;stream
SAMEA5927898	SAMEA5927898	Hendriksen_2019_sewage_Kenya	wastewater	anthropogenic;wastewater;sewage;aquatic;fresh water;stream
SAMEA5927899	SAMEA5927899	Hendriksen_2019_sewage_Kenya	wastewater	anthropogenic;wastewater;sewage;aquatic;fresh water;stream
SAMEA5927900	SAMEA5927900	Hendriksen_2019_sewage_Kenya	wastewater	anthropogenic;wastewater;sewage;aquatic;fresh water;stream
SAMEA5927901	SAMEA5927901	Hendriksen_2019_sewage_Kenya	wastewater	anthropogenic;wastewater;sewage;aquatic;fresh water;stream
SAMEA5927903	SAMEA5927903	Hendriksen_2019_sewage_Kenya	wastewater	anthropogenic;wastewater;sewage;aquatic;fresh water;stream
SAMEA5927904	SAMEA5927904	Hendriksen_2019_sewage_Kenya	wastewater	anthropogenic;wastewater;sewage;aquatic;fresh water;stream
SAMEA5927905	SAMEA5927905	Hendriksen_2019_sewage_Kenya	wastewater	anthropogenic;wastewater;sewage;aquatic;fresh water;stream
SAMEA5927906	SAMEA5927906	Hendriksen_2019_sewage_Kenya	wastewater	anthropogenic;wastewater;sewage;aquatic;fresh water;stream
SAMEA5927907	SAMEA5927907	Hendriksen_2019_sewage_Kenya	wastewater	anthropogenic;wastewater;sewage;aquatic;fresh water;stream
SAMEA5927908	SAMEA5927908	Hendriksen_2019_sewage_Kenya	wastewater	anthropogenic;wastewater;sewage;aquatic;fresh water;stream
SAMEA5927909	SAMEA5927909	Hendriksen_2019_sewage_Kenya	wastewater	anthropogenic;wastewater;sewage;aquatic;fresh water;stream
SAMEA5927910	SAMEA5927910	Hendriksen_2019_sewage_Kenya	wastewater	anthropogenic;wastewater;sewage;aquatic;fresh water;stream
SAMEA5927911	SAMEA5927911	Hendriksen_2019_sewage_Kenya	wastewater	anthropogenic;wastewater;sewage;aquatic;fresh water;stream
SAMEA5927912	SAMEA5927912	Hendriksen_2019_sewage_Kenya	wastewater	anthropogenic;wastewater;sewage;aquatic;fresh water;stream
SAMEA5927913	SAMEA5927913	Hendriksen_2019_sewage_Kenya	wastewater	anthropogenic;wastewater;sewage;aquatic;fresh water;stream
SAMEA5927914	SAMEA5927914	Hendriksen_2019_sewage_Kenya	wastewater	anthropogenic;wastewater;sewage;aquatic;fresh water;stream
SAMEA5927915	SAMEA5927915	Hendriksen_2019_sewage_Kenya	wastewater	anthropogenic;wastewater;sewage;aquatic;fresh water;stream
SAMEA5927916	SAMEA5927916	Hendriksen_2019_sewage_Kenya	wastewater	anthropogenic;wastewater;sewage;aquatic;fresh water;stream
SAMEA5927917	SAMEA5927917	Hendriksen_2019_sewage_Kenya	wastewater	anthropogenic;wastewater;sewage;aquatic;fresh water;stream
SAMEA5927918	SAMEA5927918	Hendriksen_2019_sewage_Kenya	wastewater	anthropogenic;wastewater;sewage;aquatic;fresh water;stream
SAMEA5927919	SAMEA5927919	Hendriksen_2019_sewage_Kenya	wastewater	anthropogenic;wastewater;sewage;aquatic;fresh water;stream
SAMEA5927920	SAMEA5927920	Hendriksen_2019_sewage_Kenya	wastewater	anthropogenic;wastewater;sewage;aquatic;fresh water;stream
SAMEA5927921	SAMEA5927921	Hendriksen_2019_sewage_Kenya	wastewater	anthropogenic;wastewater;sewage;aquatic;fresh water;stream
SAMEA5927922	SAMEA5927922	Hendriksen_2019_sewage_Kenya	wastewater	anthropogenic;wastewater;sewage;aquatic;fresh water;stream
SAMEA5927923	SAMEA5927923	Hendriksen_2019_sewage_Kenya	wastewater	anthropogenic;wastewater;sewage;aquatic;fresh water;stream
SAMEA5927924	SAMEA5927924	Hendriksen_2019_sewage_Kenya	wastewater	anthropogenic;wastewater;sewage;aquatic;fresh water;stream
SAMEA5927926	SAMEA5927926	Hendriksen_2019_sewage_Kenya	wastewater	anthropogenic;wastewater;sewage;aquatic;fresh water;stream
SAMEA5927927	SAMEA5927927	Hendriksen_2019_sewage_Kenya	wastewater	anthropogenic;wastewater;sewage;aquatic;fresh water;stream
SAMEA4527599	SAMEA4527599	Hendriksen_2019_sewage_global	wastewater	anthropogenic;wastewater;sewage;aquatic;low temperature
SAMEA4527600	SAMEA4527600	Hendriksen_2019_sewage_global	wastewater	anthropogenic;wastewater;sewage;aquatic;medium temperature
SAMEA4527601	SAMEA4527601	Hendriksen_2019_sewage_global	wastewater	anthropogenic;wastewater;sewage;aquatic
SAMEA4527602	SAMEA4527602	Hendriksen_2019_sewage_global	wastewater	anthropogenic;wastewater;sewage;aquatic;low temperature
SAMEA4527603	SAMEA4527603	Hendriksen_2019_sewage_global	wastewater	anthropogenic;wastewater;sewage;aquatic
SAMEA4527604	SAMEA4527604	Hendriksen_2019_sewage_global	wastewater	anthropogenic;wastewater;sewage;aquatic;medium temperature
SAMEA4527605	SAMEA4527605	Hendriksen_2019_sewage_global	wastewater	anthropogenic;wastewater;sewage;aquatic;medium temperature
SAMEA4527606	SAMEA4527606	Hendriksen_2019_sewage_global	wastewater	anthropogenic;wastewater;sewage;aquatic
SAMEA4527607	SAMEA4527607	Hendriksen_2019_sewage_global	wastewater	anthropogenic;wastewater;sewage;aquatic
SAMEA4527608	SAMEA4527608	Hendriksen_2019_sewage_global	wastewater	anthropogenic;wastewater;sewage;aquatic
SAMEA4527609	SAMEA4527609	Hendriksen_2019_sewage_global	wastewater	anthropogenic;wastewater;sewage;aquatic
SAMEA4527610	SAMEA4527610	Hendriksen_2019_sewage_global	wastewater	anthropogenic;wastewater;sewage;aquatic
SAMEA4527611	SAMEA4527611	Hendriksen_2019_sewage_global	wastewater	anthropogenic;wastewater;sewage;aquatic;low temperature
SAMEA4527612	SAMEA4527612	Hendriksen_2019_sewage_global	wastewater	anthropogenic;wastewater;sewage;aquatic;low temperature
SAMEA4527613	SAMEA4527613	Hendriksen_2019_sewage_global	wastewater	anthropogenic;wastewater;sewage;aquatic;medium temperature
SAMEA4527614	SAMEA4527614	Hendriksen_2019_sewage_global	wastewater	anthropogenic;wastewater;sewage;aquatic;low temperature
SAMEA4527615	SAMEA4527615	Hendriksen_2019_sewage_global	wastewater	anthropogenic;wastewater;sewage;aquatic;low temperature
SAMEA4527616	SAMEA4527616	Hendriksen_2019_sewage_global	wastewater	anthropogenic;wastewater;sewage;aquatic
SAMEA4527617	SAMEA4527617	Hendriksen_2019_sewage_global	wastewater	anthropogenic;wastewater;sewage;aquatic
SAMEA4527618	SAMEA4527618	Hendriksen_2019_sewage_global	wastewater	anthropogenic;wastewater;sewage;aquatic
SAMEA4527619	SAMEA4527619	Hendriksen_2019_sewage_global	wastewater	anthropogenic;wastewater;sewage;aquatic
SAMEA4527620	SAMEA4527620	Hendriksen_2019_sewage_global	wastewater	anthropogenic;wastewater;sewage;aquatic;low temperature
SAMEA4527621	SAMEA4527621	Hendriksen_2019_sewage_global	wastewater	anthropogenic;wastewater;sewage;aquatic;medium temperature
SAMEA4527622	SAMEA4527622	Hendriksen_2019_sewage_global	wastewater	anthropogenic;wastewater;sewage;aquatic;low temperature
SAMEA4527623	SAMEA4527623	Hendriksen_2019_sewage_global	wastewater	anthropogenic;wastewater;sewage;aquatic;medium temperature
SAMEA4527624	SAMEA4527624	Hendriksen_2019_sewage_global	wastewater	anthropogenic;wastewater;sewage;aquatic;low temperature
SAMEA4527625	SAMEA4527625	Hendriksen_2019_sewage_global	wastewater	anthropogenic;wastewater;sewage;aquatic
SAMEA4527626	SAMEA4527626	Hendriksen_2019_sewage_global	wastewater	anthropogenic;wastewater;sewage;aquatic
SAMEA4527627	SAMEA4527627	Hendriksen_2019_sewage_global	wastewater	anthropogenic;wastewater;sewage;aquatic;medium temperature
SAMEA4527628	SAMEA4527628	Hendriksen_2019_sewage_global	wastewater	anthropogenic;wastewater;sewage;aquatic;low temperature
SAMEA4527629	SAMEA4527629	Hendriksen_2019_sewage_global	wastewater	anthropogenic;wastewater;sewage;aquatic;low temperature
SAMEA4527630	SAMEA4527630	Hendriksen_2019_sewage_global	wastewater	anthropogenic;wastewater;sewage;aquatic;medium temperature
SAMEA4527631	SAMEA4527631	Hendriksen_2019_sewage_global	wastewater	anthropogenic;wastewater;sewage;aquatic;very low temperature
SAMEA4527632	SAMEA4527632	Hendriksen_2019_sewage_global	wastewater	anthropogenic;wastewater;sewage;aquatic;very low temperature
SAMEA4527633	SAMEA4527633	Hendriksen_2019_sewage_global	wastewater	anthropogenic;wastewater;sewage;aquatic
SAMEA4527634	SAMEA4527634	Hendriksen_2019_sewage_global	wastewater	anthropogenic;wastewater;sewage;aquatic;low temperature
SAMEA4527635	SAMEA4527635	Hendriksen_2019_sewage_global	wastewater	anthropogenic;wastewater;sewage;aquatic;low temperature
SAMEA4527636	SAMEA4527636	Hendriksen_2019_sewage_global	wastewater	anthropogenic;wastewater;sewage;aquatic;low temperature
SAMEA4527637	SAMEA4527637	Hendriksen_2019_sewage_global	wastewater	anthropogenic;wastewater;sewage;aquatic;medium temperature
SAMEA4527638	SAMEA4527638	Hendriksen_2019_sewage_global	wastewater	anthropogenic;wastewater;sewage;aquatic;medium temperature
SAMEA4527639	SAMEA4527639	Hendriksen_2019_sewage_global	wastewater	anthropogenic;wastewater;sewage;aquatic;medium temperature
SAMEA4527640	SAMEA4527640	Hendriksen_2019_sewage_global	wastewater	anthropogenic;wastewater;sewage;aquatic;medium temperature
SAMEA4527641	SAMEA4527641	Hendriksen_2019_sewage_global	wastewater	anthropogenic;wastewater;sewage;aquatic;very low temperature
SAMEA4527642	SAMEA4527642	Hendriksen_2019_sewage_global	wastewater	anthropogenic;wastewater;sewage;aquatic
SAMEA4527643	SAMEA4527643	Hendriksen_2019_sewage_global	wastewater	anthropogenic;wastewater;sewage;aquatic;low temperature
SAMEA4527644	SAMEA4527644	Hendriksen_2019_sewage_global	wastewater	anthropogenic;wastewater;sewage;aquatic;low temperature
SAMEA4527645	SAMEA4527645	Hendriksen_2019_sewage_global	wastewater	anthropogenic;wastewater;sewage;aquatic;medium temperature
SAMEA4527646	SAMEA4527646	Hendriksen_2019_sewage_global	wastewater	anthropogenic;wastewater;sewage;aquatic;medium temperature
SAMEA4527647	SAMEA4527647	Hendriksen_2019_sewage_global	wastewater	anthropogenic;wastewater;sewage;aquatic;medium temperature
SAMEA4527648	SAMEA4527648	Hendriksen_2019_sewage_global	wastewater	anthropogenic;wastewater;sewage;aquatic;very low temperature
SAMEA4527649	SAMEA4527649	Hendriksen_2019_sewage_global	wastewater	anthropogenic;wastewater;sewage;aquatic
SAMEA4527650	SAMEA4527650	Hendriksen_2019_sewage_global	wastewater	anthropogenic;wastewater;sewage;aquatic;low temperature
SAMEA4527651	SAMEA4527651	Hendriksen_2019_sewage_global	wastewater	anthropogenic;wastewater;sewage;aquatic;low temperature
SAMEA4527652	SAMEA4527652	Hendriksen_2019_sewage_global	wastewater	anthropogenic;wastewater;sewage;aquatic;medium temperature
SAMEA4527653	SAMEA4527653	Hendriksen_2019_sewage_global	wastewater	anthropogenic;wastewater;sewage;aquatic;medium temperature
SAMEA4527654	SAMEA4527654	Hendriksen_2019_sewage_global	wastewater	anthropogenic;wastewater;sewage;aquatic
SAMEA4527655	SAMEA4527655	Hendriksen_2019_sewage_global	wastewater	anthropogenic;wastewater;sewage;aquatic;medium temperature
SAMEA4527656	SAMEA4527656	Hendriksen_2019_sewage_global	wastewater	anthropogenic;wastewater;sewage;aquatic
SAMEA4527657	SAMEA4527657	Hendriksen_2019_sewage_global	wastewater	anthropogenic;wastewater;sewage;aquatic;low temperature
SAMEA4527658	SAMEA4527658	Hendriksen_2019_sewage_global	wastewater	anthropogenic;wastewater;sewage;aquatic;very low temperature
SAMEA4527659	SAMEA4527659	Hendriksen_2019_sewage_global	wastewater	anthropogenic;wastewater;sewage;aquatic;low temperature
SAMEA4527660	SAMEA4527660	Hendriksen_2019_sewage_global	wastewater	anthropogenic;wastewater;sewage;aquatic;low temperature
SAMEA4527661	SAMEA4527661	Hendriksen_2019_sewage_global	wastewater	anthropogenic;wastewater;sewage;aquatic;medium temperature
SAMEA4527662	SAMEA4527662	Hendriksen_2019_sewage_global	wastewater	anthropogenic;wastewater;sewage;aquatic
SAMEA4527663	SAMEA4527663	Hendriksen_2019_sewage_global	wastewater	anthropogenic;wastewater;sewage;aquatic;low temperature
SAMEA4527664	SAMEA4527664	Hendriksen_2019_sewage_global	wastewater	anthropogenic;wastewater;sewage;aquatic;medium temperature
SAMEA4527665	SAMEA4527665	Hendriksen_2019_sewage_global	wastewater	anthropogenic;wastewater;sewage;aquatic
SAMEA4527666	SAMEA4527666	Hendriksen_2019_sewage_global	wastewater	anthropogenic;wastewater;sewage;aquatic
SAMEA4527667	SAMEA4527667	Hendriksen_2019_sewage_global	wastewater	anthropogenic;wastewater;sewage;aquatic;low temperature
SAMEA4527668	SAMEA4527668	Hendriksen_2019_sewage_global	wastewater	anthropogenic;wastewater;sewage;aquatic;low temperature
SAMEA4527669	SAMEA4527669	Hendriksen_2019_sewage_global	wastewater	anthropogenic;wastewater;sewage;aquatic
SAMEA4527670	SAMEA4527670	Hendriksen_2019_sewage_global	wastewater	anthropogenic;wastewater;sewage;aquatic;low temperature
SAMEA4527671	SAMEA4527671	Hendriksen_2019_sewage_global	wastewater	anthropogenic;wastewater;sewage;aquatic;low temperature
SAMEA4527672	SAMEA4527672	Hendriksen_2019_sewage_global	wastewater	anthropogenic;wastewater;sewage;aquatic;low temperature
SAMEA4527673	SAMEA4527673	Hendriksen_2019_sewage_global	wastewater	anthropogenic;wastewater;sewage;aquatic
SAMEA4527674	SAMEA4527674	Hendriksen_2019_sewage_global	wastewater	anthropogenic;wastewater;sewage;aquatic
SAMEA4527675	SAMEA4527675	Hendriksen_2019_sewage_global	wastewater	anthropogenic;wastewater;sewage;aquatic
SAMEA4527676	SAMEA4527676	Hendriksen_2019_sewage_global	wastewater	anthropogenic;wastewater;sewage;aquatic;low temperature
SAMEA4527677	SAMEA4527677	Hendriksen_2019_sewage_global	wastewater	anthropogenic;wastewater;sewage;aquatic;medium temperature
SAMEA4527678	SAMEA4527678	Hendriksen_2019_sewage_global	wastewater	anthropogenic;wastewater;sewage;aquatic;medium temperature
SAMEA4527679	SAMEA4527679	Hendriksen_2019_sewage_global	wastewater	anthropogenic;wastewater;sewage;aquatic;medium temperature
SAMN04999989	SAMN04999989	Hernsdorf_2017_subsurface	groundwater	aquatic;fresh water;groundwater;low salinity;terrestrial;subsurface
SAMN04999990	SAMN04999990	Hernsdorf_2017_subsurface	groundwater	aquatic;fresh water;groundwater;low salinity;terrestrial;subsurface
SAMN04999991	SAMN04999991	Hernsdorf_2017_subsurface	groundwater	aquatic;fresh water;groundwater;low salinity;terrestrial;subsurface
SAMN04999992	SAMN04999992	Hernsdorf_2017_subsurface	groundwater	aquatic;fresh water;groundwater;low salinity;terrestrial;subsurface
SAMN04999993	SAMN04999993	Hernsdorf_2017_subsurface	groundwater	aquatic;fresh water;groundwater;low salinity;terrestrial;subsurface
SAMN04999994	SAMN04999994	Hernsdorf_2017_subsurface	groundwater	aquatic;fresh water;groundwater;low salinity;terrestrial;subsurface
SAMN04999995	SAMN04999995	Hernsdorf_2017_subsurface	groundwater	aquatic;fresh water;groundwater;low salinity;terrestrial;subsurface
SAMN04999996	SAMN04999996	Hernsdorf_2017_subsurface	groundwater	aquatic;fresh water;groundwater;low salinity;terrestrial;subsurface
SAMN04999997	SAMN04999997	Hernsdorf_2017_subsurface	groundwater	aquatic;fresh water;groundwater;low salinity;terrestrial;subsurface
SAMN07666205	SAMN07666205	HoonHanks_2018_dog_spinal_fluid	other	child;host-associated;animal host;mammalian host
SAMN07666207	SAMN07666207	HoonHanks_2018_dog_spinal_fluid	other	child;host-associated;animal host;mammalian host
SAMN07666213	SAMN07666213	HoonHanks_2018_dog_spinal_fluid	other	adolescent;host-associated;animal host;mammalian host
SAMN07666280	SAMN07666280	HoonHanks_2018_dog_spinal_fluid	other	child;host-associated;animal host;mammalian host
SAMN07666283	SAMN07666283	HoonHanks_2018_dog_spinal_fluid	other	child;host-associated;animal host;mammalian host
SAMN07666285	SAMN07666285	HoonHanks_2018_dog_spinal_fluid	other	child;host-associated;animal host;mammalian host
SAMN07666452	SAMN07666452	HoonHanks_2018_dog_spinal_fluid	other	child;host-associated;animal host;mammalian host
SAMN07666471	SAMN07666471	HoonHanks_2018_dog_spinal_fluid	other	child;host-associated;animal host;mammalian host
SAMN07666476	SAMN07666476	HoonHanks_2018_dog_spinal_fluid	other	child;host-associated;animal host;mammalian host
SAMN07671789	SAMN07671789	HoonHanks_2018_dog_spinal_fluid	other	child;host-associated;animal host;mammalian host
SAMN07671791	SAMN07671791	HoonHanks_2018_dog_spinal_fluid	other	child;host-associated;animal host;mammalian host
SAMN07671793	SAMN07671793	HoonHanks_2018_dog_spinal_fluid	other	child;host-associated;animal host;mammalian host
SAMN07671819	SAMN07671819	HoonHanks_2018_dog_spinal_fluid	other	child;host-associated;animal host;mammalian host
SAMN07671858	SAMN07671858	HoonHanks_2018_dog_spinal_fluid	other	child;host-associated;animal host;mammalian host
SAMN07671896	SAMN07671896	HoonHanks_2018_dog_spinal_fluid	other	child;host-associated;animal host;mammalian host
SAMN07671901	SAMN07671901	HoonHanks_2018_dog_spinal_fluid	other	adolescent;host-associated;animal host;mammalian host
SAMN07671903	SAMN07671903	HoonHanks_2018_dog_spinal_fluid	other	adolescent;host-associated;animal host;mammalian host
SAMN07671906	SAMN07671906	HoonHanks_2018_dog_spinal_fluid	other	child;host-associated;animal host;mammalian host
SAMN07671936	SAMN07671936	HoonHanks_2018_dog_spinal_fluid	other	child;host-associated;animal host;mammalian host
SAMN07671938	SAMN07671938	HoonHanks_2018_dog_spinal_fluid	other	adolescent;host-associated;animal host;mammalian host
SAMN07671940	SAMN07671940	HoonHanks_2018_dog_spinal_fluid	other	child;host-associated;animal host;mammalian host
SAMN07671942	SAMN07671942	HoonHanks_2018_dog_spinal_fluid	other	child;host-associated;animal host;mammalian host
SAMN07671944	SAMN07671944	HoonHanks_2018_dog_spinal_fluid	other	child;host-associated;animal host;mammalian host
SAMN07671979	SAMN07671979	HoonHanks_2018_dog_spinal_fluid	other	child;host-associated;animal host;mammalian host
SAMN05713756	SAMN05713756	Hou_2016_chicken	bird gut	infant;host-associated;animal host;digestive tract;intestine
SAMN05713757	SAMN05713757	Hou_2016_chicken	bird gut	infant;host-associated;animal host;digestive tract;intestine
SAMN05713758	SAMN05713758	Hou_2016_chicken	bird gut	infant;host-associated;animal host;digestive tract;intestine
SAMN05713759	SAMN05713759	Hou_2016_chicken	bird gut	infant;host-associated;animal host;digestive tract;intestine
SAMN05713760	SAMN05713760	Hou_2016_chicken	bird gut	infant;host-associated;animal host;digestive tract;intestine
SAMN05713761	SAMN05713761	Hou_2016_chicken	bird gut	infant;host-associated;animal host;digestive tract;intestine
SAMN05713762	SAMN05713762	Hou_2016_chicken	bird gut	infant;host-associated;animal host;digestive tract;intestine
SAMN05713763	SAMN05713763	Hou_2016_chicken	bird gut	infant;host-associated;animal host;digestive tract;intestine
SAMN05713764	SAMN05713764	Hou_2016_chicken	bird gut	infant;host-associated;animal host;digestive tract;intestine
SAMN05713765	SAMN05713765	Hou_2016_chicken	bird gut	infant;host-associated;animal host;digestive tract;intestine
SAMN05713766	SAMN05713766	Hou_2016_chicken	bird gut	infant;host-associated;animal host;digestive tract;intestine
SAMN05713767	SAMN05713767	Hou_2016_chicken	bird gut	infant;host-associated;animal host;digestive tract;intestine
SAMN05713768	SAMN05713768	Hou_2016_chicken	bird gut	infant;host-associated;animal host;digestive tract;intestine
SAMN05713769	SAMN05713769	Hou_2016_chicken	bird gut	infant;host-associated;animal host;digestive tract;intestine
SAMN05713770	SAMN05713770	Hou_2016_chicken	bird gut	infant;host-associated;animal host;digestive tract;intestine
SAMN05713771	SAMN05713771	Hou_2016_chicken	bird gut	infant;host-associated;animal host;digestive tract;intestine
SAMN05713772	SAMN05713772	Hou_2016_chicken	bird gut	infant;host-associated;animal host;digestive tract;intestine
SAMN05713773	SAMN05713773	Hou_2016_chicken	bird gut	infant;host-associated;animal host;digestive tract;intestine
SAMN05713774	SAMN05713774	Hou_2016_chicken	bird gut	infant;host-associated;animal host;digestive tract;intestine
SAMN05713775	SAMN05713775	Hou_2016_chicken	bird gut	infant;host-associated;animal host;digestive tract;intestine
SAMN05713776	SAMN05713776	Hou_2016_chicken	bird gut	infant;host-associated;animal host;digestive tract;intestine
SAMN05713777	SAMN05713777	Hou_2016_chicken	bird gut	infant;host-associated;animal host;digestive tract;intestine
SAMN05713778	SAMN05713778	Hou_2016_chicken	bird gut	infant;host-associated;animal host;digestive tract;intestine
SAMN05713779	SAMN05713779	Hou_2016_chicken	bird gut	infant;host-associated;animal host;digestive tract;intestine
SAMN05713780	SAMN05713780	Hou_2016_chicken	bird gut	infant;host-associated;animal host;digestive tract;intestine
SAMN05713781	SAMN05713781	Hou_2016_chicken	bird gut	infant;host-associated;animal host;digestive tract;intestine
SAMN05713782	SAMN05713782	Hou_2016_chicken	bird gut	infant;host-associated;animal host;digestive tract;intestine
SAMN05713783	SAMN05713783	Hou_2016_chicken	bird gut	infant;host-associated;animal host;digestive tract;intestine
SAMN05713784	SAMN05713784	Hou_2016_chicken	bird gut	infant;host-associated;animal host;digestive tract;intestine
SAMN11052987	NA	Hourigan_2019_FMT_rCDI	human gut (adult, healthy)	adult;industrialized;host-associated;animal host;digestive tract;intestine;mammalian host;human host
SAMN11052988	NA	Hourigan_2019_FMT_rCDI	human gut (adult, healthy)	adult;industrialized;host-associated;animal host;digestive tract;intestine;mammalian host;human host
SAMN11052989	NA	Hourigan_2019_FMT_rCDI	human gut (adult, healthy)	adult;industrialized;host-associated;animal host;digestive tract;intestine;mammalian host;human host
SAMN11052990	NA	Hourigan_2019_FMT_rCDI	human gut (adult, healthy)	adult;industrialized;host-associated;animal host;digestive tract;intestine;mammalian host;human host
SAMN11052991	NA	Hourigan_2019_FMT_rCDI	human gut (adult, healthy)	adult;industrialized;host-associated;animal host;digestive tract;intestine;mammalian host;human host
SAMN11052992	NA	Hourigan_2019_FMT_rCDI	human gut (adult, healthy)	adult;industrialized;host-associated;animal host;digestive tract;intestine;mammalian host;human host
SAMN11052993	NA	Hourigan_2019_FMT_rCDI	human gut (adult, healthy)	adult;industrialized;host-associated;animal host;digestive tract;intestine;mammalian host;human host
SAMN11052994	NA	Hourigan_2019_FMT_rCDI	human gut (adult, healthy)	adult;industrialized;host-associated;animal host;digestive tract;intestine;mammalian host;human host
SAMN11052995	NA	Hourigan_2019_FMT_rCDI	human gut (adult, healthy)	adult;industrialized;host-associated;animal host;digestive tract;intestine;mammalian host;human host
SAMN11052996	NA	Hourigan_2019_FMT_rCDI	human gut (adult, healthy)	adult;industrialized;host-associated;animal host;digestive tract;intestine;mammalian host;human host
SAMN11052997	NA	Hourigan_2019_FMT_rCDI	human gut (adult, healthy)	adult;industrialized;host-associated;animal host;digestive tract;intestine;mammalian host;human host
SAMN11052998	NA	Hourigan_2019_FMT_rCDI	human gut (adult, healthy)	adult;industrialized;host-associated;animal host;digestive tract;intestine;mammalian host;human host
SAMN11052999	NA	Hourigan_2019_FMT_rCDI	human gut (adult, healthy)	adult;industrialized;host-associated;animal host;digestive tract;intestine;mammalian host;human host
SAMN11053000	NA	Hourigan_2019_FMT_rCDI	human gut (adult, healthy)	adult;industrialized;host-associated;animal host;digestive tract;intestine;mammalian host;human host
SAMN11053001	NA	Hourigan_2019_FMT_rCDI	human gut (adult, healthy)	adult;industrialized;host-associated;animal host;digestive tract;intestine;mammalian host;human host
SAMN11053002	NA	Hourigan_2019_FMT_rCDI	human gut (adult, healthy)	adult;industrialized;host-associated;animal host;digestive tract;intestine;mammalian host;human host
SAMN11053003	NA	Hourigan_2019_FMT_rCDI	human gut (adult, healthy)	adult;industrialized;host-associated;animal host;digestive tract;intestine;mammalian host;human host
SAMN11053004	NA	Hourigan_2019_FMT_rCDI	human gut (adult, healthy)	adult;industrialized;host-associated;animal host;digestive tract;intestine;mammalian host;human host
SAMN11053005	NA	Hourigan_2019_FMT_rCDI	human gut (adult, healthy)	adult;industrialized;host-associated;animal host;digestive tract;intestine;mammalian host;human host
SAMN11053006	NA	Hourigan_2019_FMT_rCDI	human gut (adult, healthy)	adult;industrialized;host-associated;animal host;digestive tract;intestine;mammalian host;human host
SAMN11053007	NA	Hourigan_2019_FMT_rCDI	human gut (adult, healthy)	adult;industrialized;host-associated;animal host;digestive tract;intestine;mammalian host;human host
SAMN11053008	NA	Hourigan_2019_FMT_rCDI	human gut (adult, healthy)	adult;industrialized;host-associated;animal host;digestive tract;intestine;mammalian host;human host
SAMN11053009	NA	Hourigan_2019_FMT_rCDI	human gut (adult, healthy)	adult;industrialized;host-associated;animal host;digestive tract;intestine;mammalian host;human host
SAMN11053010	NA	Hourigan_2019_FMT_rCDI	human gut (adult, healthy)	adult;industrialized;host-associated;animal host;digestive tract;intestine;mammalian host;human host
SAMN11053011	NA	Hourigan_2019_FMT_rCDI	human gut (adult, healthy)	adult;industrialized;host-associated;animal host;digestive tract;intestine;mammalian host;human host
SAMN11053012	NA	Hourigan_2019_FMT_rCDI	human gut (adult, healthy)	adult;industrialized;host-associated;animal host;digestive tract;intestine;mammalian host;human host
SAMN11053013	NA	Hourigan_2019_FMT_rCDI	human gut (adult, healthy)	adult;industrialized;host-associated;animal host;digestive tract;intestine;mammalian host;human host
SAMN11053014	NA	Hourigan_2019_FMT_rCDI	human gut (adult, healthy)	adult;industrialized;host-associated;animal host;digestive tract;intestine;mammalian host;human host
SAMN11053015	NA	Hourigan_2019_FMT_rCDI	human gut (adult, healthy)	adult;industrialized;host-associated;animal host;digestive tract;intestine;mammalian host;human host
SAMN11053016	NA	Hourigan_2019_FMT_rCDI	human gut (adult, healthy)	adult;industrialized;host-associated;animal host;digestive tract;intestine;mammalian host;human host
SAMN11053017	NA	Hourigan_2019_FMT_rCDI	human gut (adult, healthy)	adult;industrialized;host-associated;animal host;digestive tract;intestine;mammalian host;human host
SAMN11053018	NA	Hourigan_2019_FMT_rCDI	human gut (adult, healthy)	adult;industrialized;host-associated;animal host;digestive tract;intestine;mammalian host;human host
SAMN11053019	NA	Hourigan_2019_FMT_rCDI	human gut (adult, healthy)	adult;industrialized;host-associated;animal host;digestive tract;intestine;mammalian host;human host
SAMN11053020	NA	Hourigan_2019_FMT_rCDI	human gut (adult, healthy)	adult;industrialized;host-associated;animal host;digestive tract;intestine;mammalian host;human host
SAMN11053021	NA	Hourigan_2019_FMT_rCDI	human gut (adult, healthy)	adult;industrialized;host-associated;animal host;digestive tract;intestine;mammalian host;human host
SAMN11053022	NA	Hourigan_2019_FMT_rCDI	human gut (adult, healthy)	adult;industrialized;host-associated;animal host;digestive tract;intestine;mammalian host;human host
SAMN11053023	NA	Hourigan_2019_FMT_rCDI	human gut (adult, healthy)	adult;industrialized;host-associated;animal host;digestive tract;intestine;mammalian host;human host
SAMN11053024	NA	Hourigan_2019_FMT_rCDI	human gut (adult, healthy)	adult;industrialized;host-associated;animal host;digestive tract;intestine;mammalian host;human host
SAMN11053025	NA	Hourigan_2019_FMT_rCDI	human gut (adult, healthy)	adult;industrialized;host-associated;animal host;digestive tract;intestine;mammalian host;human host
SAMN11053026	NA	Hourigan_2019_FMT_rCDI	human gut (adult, healthy)	adult;industrialized;host-associated;animal host;digestive tract;intestine;mammalian host;human host
SAMN00736182	SAMN00736182	Howe_2014_soil	soil	terrestrial;grassland;soil
SAMN00737747	SAMN00737747	Howe_2014_soil	soil	terrestrial;grassland;soil
SAMEA4019771	SAMEA4019771	Hoyles_2018_NAFLD_liver	human gut (adult, diseased)	adult;industrialized;host-associated;animal host;digestive tract;intestine;mammalian host;human host
SAMEA4019772	SAMEA4019772	Hoyles_2018_NAFLD_liver	human gut (adult, diseased)	adult;industrialized;host-associated;animal host;digestive tract;intestine;mammalian host;human host
SAMEA4019773	SAMEA4019773	Hoyles_2018_NAFLD_liver	human gut (adult, diseased)	adult;industrialized;host-associated;animal host;digestive tract;intestine;mammalian host;human host
SAMEA4019774	SAMEA4019774	Hoyles_2018_NAFLD_liver	human gut (adult, diseased)	adult;industrialized;host-associated;animal host;digestive tract;intestine;mammalian host;human host
SAMEA4019775	SAMEA4019775	Hoyles_2018_NAFLD_liver	human gut (adult, diseased)	adult;industrialized;host-associated;animal host;digestive tract;intestine;mammalian host;human host
SAMEA4019776	SAMEA4019776	Hoyles_2018_NAFLD_liver	human gut (adult, diseased)	adult;industrialized;host-associated;animal host;digestive tract;intestine;mammalian host;human host
SAMEA4019777	SAMEA4019777	Hoyles_2018_NAFLD_liver	human gut (adult, diseased)	adult;industrialized;host-associated;animal host;digestive tract;intestine;mammalian host;human host
SAMEA4019778	SAMEA4019778	Hoyles_2018_NAFLD_liver	human gut (adult, diseased)	adult;industrialized;host-associated;animal host;digestive tract;intestine;mammalian host;human host
SAMEA4019779	SAMEA4019779	Hoyles_2018_NAFLD_liver	human gut (adult, diseased)	adult;industrialized;host-associated;animal host;digestive tract;intestine;mammalian host;human host
SAMEA4019780	SAMEA4019780	Hoyles_2018_NAFLD_liver	human gut (adult, diseased)	adult;industrialized;host-associated;animal host;digestive tract;intestine;mammalian host;human host
SAMEA4019781	SAMEA4019781	Hoyles_2018_NAFLD_liver	human gut (adult, diseased)	adult;industrialized;host-associated;animal host;digestive tract;intestine;mammalian host;human host
SAMEA4019782	SAMEA4019782	Hoyles_2018_NAFLD_liver	human gut (adult, diseased)	adult;industrialized;host-associated;animal host;digestive tract;intestine;mammalian host;human host
SAMEA4019783	SAMEA4019783	Hoyles_2018_NAFLD_liver	human gut (adult, diseased)	adult;industrialized;host-associated;animal host;digestive tract;intestine;mammalian host;human host
SAMEA4019784	SAMEA4019784	Hoyles_2018_NAFLD_liver	human gut (adult, diseased)	adult;industrialized;host-associated;animal host;digestive tract;intestine;mammalian host;human host
SAMEA4019785	SAMEA4019785	Hoyles_2018_NAFLD_liver	human gut (adult, diseased)	adult;industrialized;host-associated;animal host;digestive tract;intestine;mammalian host;human host
SAMEA4019786	SAMEA4019786	Hoyles_2018_NAFLD_liver	human gut (adult, diseased)	adult;industrialized;host-associated;animal host;digestive tract;intestine;mammalian host;human host
SAMEA4019787	SAMEA4019787	Hoyles_2018_NAFLD_liver	human gut (adult, diseased)	adult;industrialized;host-associated;animal host;digestive tract;intestine;mammalian host;human host
SAMEA4019788	SAMEA4019788	Hoyles_2018_NAFLD_liver	human gut (adult, diseased)	adult;industrialized;host-associated;animal host;digestive tract;intestine;mammalian host;human host
SAMEA4019789	SAMEA4019789	Hoyles_2018_NAFLD_liver	human gut (adult, diseased)	adult;industrialized;host-associated;animal host;digestive tract;intestine;mammalian host;human host
SAMEA4019790	SAMEA4019790	Hoyles_2018_NAFLD_liver	human gut (adult, diseased)	adult;industrialized;host-associated;animal host;digestive tract;intestine;mammalian host;human host
SAMEA4019791	SAMEA4019791	Hoyles_2018_NAFLD_liver	human gut (adult, diseased)	adult;industrialized;host-associated;animal host;digestive tract;intestine;mammalian host;human host
SAMEA4019792	SAMEA4019792	Hoyles_2018_NAFLD_liver	human gut (adult, diseased)	adult;industrialized;host-associated;animal host;digestive tract;intestine;mammalian host;human host
SAMEA4019793	SAMEA4019793	Hoyles_2018_NAFLD_liver	human gut (adult, diseased)	adult;industrialized;host-associated;animal host;digestive tract;intestine;mammalian host;human host
SAMEA4019794	SAMEA4019794	Hoyles_2018_NAFLD_liver	human gut (adult, diseased)	adult;industrialized;host-associated;animal host;digestive tract;intestine;mammalian host;human host
SAMEA4019795	SAMEA4019795	Hoyles_2018_NAFLD_liver	human gut (adult, diseased)	adult;industrialized;host-associated;animal host;digestive tract;intestine;mammalian host;human host
SAMEA4019796	SAMEA4019796	Hoyles_2018_NAFLD_liver	human gut (adult, diseased)	adult;industrialized;host-associated;animal host;digestive tract;intestine;mammalian host;human host
SAMEA4019797	SAMEA4019797	Hoyles_2018_NAFLD_liver	human gut (adult, diseased)	adult;industrialized;host-associated;animal host;digestive tract;intestine;mammalian host;human host
SAMEA4019798	SAMEA4019798	Hoyles_2018_NAFLD_liver	human gut (adult, diseased)	adult;industrialized;host-associated;animal host;digestive tract;intestine;mammalian host;human host
SAMEA4019799	SAMEA4019799	Hoyles_2018_NAFLD_liver	human gut (adult, diseased)	adult;industrialized;host-associated;animal host;digestive tract;intestine;mammalian host;human host
SAMEA4019800	SAMEA4019800	Hoyles_2018_NAFLD_liver	human gut (adult, diseased)	adult;industrialized;host-associated;animal host;digestive tract;intestine;mammalian host;human host
SAMEA4019801	SAMEA4019801	Hoyles_2018_NAFLD_liver	human gut (adult, diseased)	adult;industrialized;host-associated;animal host;digestive tract;intestine;mammalian host;human host
SAMEA4019802	SAMEA4019802	Hoyles_2018_NAFLD_liver	human gut (adult, diseased)	adult;industrialized;host-associated;animal host;digestive tract;intestine;mammalian host;human host
SAMEA4019803	SAMEA4019803	Hoyles_2018_NAFLD_liver	human gut (adult, diseased)	adult;industrialized;host-associated;animal host;digestive tract;intestine;mammalian host;human host
SAMEA4019804	SAMEA4019804	Hoyles_2018_NAFLD_liver	human gut (adult, diseased)	adult;industrialized;host-associated;animal host;digestive tract;intestine;mammalian host;human host
SAMEA4019805	SAMEA4019805	Hoyles_2018_NAFLD_liver	human gut (adult, diseased)	adult;industrialized;host-associated;animal host;digestive tract;intestine;mammalian host;human host
SAMEA4019806	SAMEA4019806	Hoyles_2018_NAFLD_liver	human gut (adult, diseased)	adult;industrialized;host-associated;animal host;digestive tract;intestine;mammalian host;human host
SAMEA4019807	SAMEA4019807	Hoyles_2018_NAFLD_liver	human gut (adult, diseased)	adult;industrialized;host-associated;animal host;digestive tract;intestine;mammalian host;human host
SAMEA4019808	SAMEA4019808	Hoyles_2018_NAFLD_liver	human gut (adult, diseased)	adult;industrialized;host-associated;animal host;digestive tract;intestine;mammalian host;human host
SAMEA4019809	SAMEA4019809	Hoyles_2018_NAFLD_liver	human gut (adult, diseased)	adult;industrialized;host-associated;animal host;digestive tract;intestine;mammalian host;human host
SAMEA4019810	SAMEA4019810	Hoyles_2018_NAFLD_liver	human gut (adult, diseased)	adult;industrialized;host-associated;animal host;digestive tract;intestine;mammalian host;human host
SAMEA4019811	SAMEA4019811	Hoyles_2018_NAFLD_liver	human gut (adult, diseased)	adult;industrialized;host-associated;animal host;digestive tract;intestine;mammalian host;human host
SAMEA4019812	SAMEA4019812	Hoyles_2018_NAFLD_liver	human gut (adult, diseased)	adult;industrialized;host-associated;animal host;digestive tract;intestine;mammalian host;human host
SAMEA4019813	SAMEA4019813	Hoyles_2018_NAFLD_liver	human gut (adult, diseased)	adult;industrialized;host-associated;animal host;digestive tract;intestine;mammalian host;human host
SAMEA4019814	SAMEA4019814	Hoyles_2018_NAFLD_liver	human gut (adult, diseased)	adult;industrialized;host-associated;animal host;digestive tract;intestine;mammalian host;human host
SAMEA4019815	SAMEA4019815	Hoyles_2018_NAFLD_liver	human gut (adult, diseased)	adult;industrialized;host-associated;animal host;digestive tract;intestine;mammalian host;human host
SAMEA4019816	SAMEA4019816	Hoyles_2018_NAFLD_liver	human gut (adult, diseased)	adult;industrialized;host-associated;animal host;digestive tract;intestine;mammalian host;human host
SAMEA4019817	SAMEA4019817	Hoyles_2018_NAFLD_liver	human gut (adult, diseased)	adult;industrialized;host-associated;animal host;digestive tract;intestine;mammalian host;human host
SAMEA4019818	SAMEA4019818	Hoyles_2018_NAFLD_liver	human gut (adult, healthy)	adult;industrialized;host-associated;animal host;digestive tract;intestine;mammalian host;human host
SAMEA4019819	SAMEA4019819	Hoyles_2018_NAFLD_liver	human gut (adult, healthy)	adult;industrialized;host-associated;animal host;digestive tract;intestine;mammalian host;human host
SAMEA4019820	SAMEA4019820	Hoyles_2018_NAFLD_liver	human gut (adult, healthy)	adult;industrialized;host-associated;animal host;digestive tract;intestine;mammalian host;human host
SAMEA4019821	SAMEA4019821	Hoyles_2018_NAFLD_liver	human gut (adult, healthy)	adult;industrialized;host-associated;animal host;digestive tract;intestine;mammalian host;human host
SAMEA4019822	SAMEA4019822	Hoyles_2018_NAFLD_liver	human gut (adult, diseased)	adult;industrialized;host-associated;animal host;digestive tract;intestine;mammalian host;human host
SAMEA4019823	SAMEA4019823	Hoyles_2018_NAFLD_liver	human gut (adult, diseased)	adult;industrialized;host-associated;animal host;digestive tract;intestine;mammalian host;human host
SAMEA4019824	SAMEA4019824	Hoyles_2018_NAFLD_liver	human gut (adult, diseased)	adult;industrialized;host-associated;animal host;digestive tract;intestine;mammalian host;human host
SAMEA4019825	SAMEA4019825	Hoyles_2018_NAFLD_liver	human gut (adult, diseased)	adult;industrialized;host-associated;animal host;digestive tract;intestine;mammalian host;human host
SAMEA4019826	SAMEA4019826	Hoyles_2018_NAFLD_liver	human gut (adult, diseased)	adult;industrialized;host-associated;animal host;digestive tract;intestine;mammalian host;human host
SAMEA4019827	SAMEA4019827	Hoyles_2018_NAFLD_liver	human gut (adult, diseased)	adult;industrialized;host-associated;animal host;digestive tract;intestine;mammalian host;human host
SAMEA4019828	SAMEA4019828	Hoyles_2018_NAFLD_liver	human gut (adult, diseased)	adult;industrialized;host-associated;animal host;digestive tract;intestine;mammalian host;human host
SAMEA4019829	SAMEA4019829	Hoyles_2018_NAFLD_liver	human gut (adult, diseased)	adult;industrialized;host-associated;animal host;digestive tract;intestine;mammalian host;human host
SAMEA4019830	SAMEA4019830	Hoyles_2018_NAFLD_liver	human gut (adult, diseased)	adult;industrialized;host-associated;animal host;digestive tract;intestine;mammalian host;human host
SAMEA4019831	SAMEA4019831	Hoyles_2018_NAFLD_liver	human gut (adult, diseased)	adult;industrialized;host-associated;animal host;digestive tract;intestine;mammalian host;human host
SAMEA4019832	SAMEA4019832	Hoyles_2018_NAFLD_liver	human gut (adult, diseased)	adult;industrialized;host-associated;animal host;digestive tract;intestine;mammalian host;human host
SAMEA4019833	SAMEA4019833	Hoyles_2018_NAFLD_liver	human gut (adult, diseased)	adult;industrialized;host-associated;animal host;digestive tract;intestine;mammalian host;human host
SAMEA4019834	SAMEA4019834	Hoyles_2018_NAFLD_liver	human gut (adult, diseased)	adult;industrialized;host-associated;animal host;digestive tract;intestine;mammalian host;human host
SAMEA4019835	SAMEA4019835	Hoyles_2018_NAFLD_liver	human gut (adult, diseased)	adult;industrialized;host-associated;animal host;digestive tract;intestine;mammalian host;human host
SAMEA4019836	SAMEA4019836	Hoyles_2018_NAFLD_liver	human gut (adult, diseased)	adult;industrialized;host-associated;animal host;digestive tract;intestine;mammalian host;human host
SAMEA4019837	SAMEA4019837	Hoyles_2018_NAFLD_liver	human gut (adult, diseased)	adult;industrialized;host-associated;animal host;digestive tract;intestine;mammalian host;human host
SAMEA4019838	SAMEA4019838	Hoyles_2018_NAFLD_liver	human gut (adult, diseased)	adult;industrialized;host-associated;animal host;digestive tract;intestine;mammalian host;human host
SAMEA4019839	SAMEA4019839	Hoyles_2018_NAFLD_liver	human gut (adult, healthy)	adult;industrialized;host-associated;animal host;digestive tract;intestine;mammalian host;human host
SAMEA4019840	SAMEA4019840	Hoyles_2018_NAFLD_liver	human gut (adult, healthy)	adult;industrialized;host-associated;animal host;digestive tract;intestine;mammalian host;human host
SAMEA4019841	SAMEA4019841	Hoyles_2018_NAFLD_liver	human gut (adult, diseased)	adult;industrialized;host-associated;animal host;digestive tract;intestine;mammalian host;human host
SAMEA4019842	SAMEA4019842	Hoyles_2018_NAFLD_liver	human gut (adult, diseased)	adult;industrialized;host-associated;animal host;digestive tract;intestine;mammalian host;human host
SAMEA4019843	SAMEA4019843	Hoyles_2018_NAFLD_liver	human gut (adult, diseased)	adult;industrialized;host-associated;animal host;digestive tract;intestine;mammalian host;human host
SAMN04435401	NA	Hsu_2016_metaSUB	built environment	anthropogenic;built environment;hospital
SAMN04435409	NA	Hsu_2016_metaSUB	built environment	anthropogenic;built environment;hospital
SAMN04435414	NA	Hsu_2016_metaSUB	built environment	anthropogenic;built environment;hospital
SAMN04435415	NA	Hsu_2016_metaSUB	built environment	anthropogenic;built environment;hospital
SAMN04435417	NA	Hsu_2016_metaSUB	built environment	anthropogenic;built environment;hospital
SAMN04435423	NA	Hsu_2016_metaSUB	built environment	anthropogenic;built environment;hospital
SAMN04435425	NA	Hsu_2016_metaSUB	built environment	anthropogenic;built environment;hospital
SAMN04435429	NA	Hsu_2016_metaSUB	built environment	anthropogenic;built environment;hospital
SAMN04435430	NA	Hsu_2016_metaSUB	built environment	anthropogenic;built environment;hospital
SAMN04435431	NA	Hsu_2016_metaSUB	built environment	anthropogenic;built environment;hospital
SAMN04435432	NA	Hsu_2016_metaSUB	built environment	anthropogenic;built environment;hospital
SAMN04435433	NA	Hsu_2016_metaSUB	built environment	anthropogenic;built environment;hospital
SAMN04435435	NA	Hsu_2016_metaSUB	built environment	anthropogenic;built environment;terrestrial
SAMN04435437	NA	Hsu_2016_metaSUB	built environment	anthropogenic;built environment;hospital
SAMN04435442	NA	Hsu_2016_metaSUB	built environment	anthropogenic;built environment;hospital
SAMN04435444	NA	Hsu_2016_metaSUB	built environment	anthropogenic;built environment;hospital
SAMN04435445	NA	Hsu_2016_metaSUB	built environment	anthropogenic;built environment;hospital
SAMN04435446	NA	Hsu_2016_metaSUB	built environment	anthropogenic;built environment;hospital
SAMN04435447	NA	Hsu_2016_metaSUB	built environment	anthropogenic;built environment;hospital
SAMN04435451	NA	Hsu_2016_metaSUB	built environment	anthropogenic;built environment;hospital
SAMN04435460	NA	Hsu_2016_metaSUB	built environment	anthropogenic;built environment;hospital
SAMN04435462	NA	Hsu_2016_metaSUB	built environment	anthropogenic;built environment;hospital
SAMN04435463	NA	Hsu_2016_metaSUB	built environment	anthropogenic;built environment;hospital
SAMN04967852	NA	Hsu_2016_metaSUB	built environment	anthropogenic;built environment;hospital
SAMN07606172	SAMN07606172	Hu_2019_tubercolosis	human gut (adult, healthy)	adult;host-associated;animal host;digestive tract;intestine;mammalian host;human host
SAMN07606173	SAMN07606173	Hu_2019_tubercolosis	human gut (adult, healthy)	adult;host-associated;animal host;digestive tract;intestine;mammalian host;human host
SAMN07606174	SAMN07606174	Hu_2019_tubercolosis	human gut (adult, healthy)	adult;host-associated;animal host;digestive tract;intestine;mammalian host;human host
SAMN07606175	SAMN07606175	Hu_2019_tubercolosis	human gut (adult, healthy)	adult;host-associated;animal host;digestive tract;intestine;mammalian host;human host
SAMN07606176	SAMN07606176	Hu_2019_tubercolosis	human gut (adult, healthy)	adult;host-associated;animal host;digestive tract;intestine;mammalian host;human host
SAMN07606177	SAMN07606177	Hu_2019_tubercolosis	human gut (adult, healthy)	adult;host-associated;animal host;digestive tract;intestine;mammalian host;human host
SAMN07606178	SAMN07606178	Hu_2019_tubercolosis	human gut (adult, healthy)	adult;host-associated;animal host;digestive tract;intestine;mammalian host;human host
SAMN07606179	SAMN07606179	Hu_2019_tubercolosis	human gut (adult, healthy)	adult;host-associated;animal host;digestive tract;intestine;mammalian host;human host
SAMN07606180	SAMN07606180	Hu_2019_tubercolosis	human gut (adult, healthy)	adult;host-associated;animal host;digestive tract;intestine;mammalian host;human host
SAMN07606181	SAMN07606181	Hu_2019_tubercolosis	human gut (adult, healthy)	adult;host-associated;animal host;digestive tract;intestine;mammalian host;human host
SAMN07606182	SAMN07606182	Hu_2019_tubercolosis	human gut (adult, healthy)	adult;host-associated;animal host;digestive tract;intestine;mammalian host;human host
SAMN07606183	SAMN07606183	Hu_2019_tubercolosis	human gut (adult, healthy)	adult;host-associated;animal host;digestive tract;intestine;mammalian host;human host
SAMN07606184	SAMN07606184	Hu_2019_tubercolosis	human gut (adult, healthy)	adult;host-associated;animal host;digestive tract;intestine;mammalian host;human host
SAMN07606185	SAMN07606185	Hu_2019_tubercolosis	human gut (adult, healthy)	adult;host-associated;animal host;digestive tract;intestine;mammalian host;human host
SAMN07606186	SAMN07606186	Hu_2019_tubercolosis	human gut (adult, healthy)	adult;host-associated;animal host;digestive tract;intestine;mammalian host;human host
SAMN07606187	SAMN07606187	Hu_2019_tubercolosis	human gut (adult, healthy)	adult;host-associated;animal host;digestive tract;intestine;mammalian host;human host
SAMN07606188	SAMN07606188	Hu_2019_tubercolosis	human gut (adult, healthy)	adult;host-associated;animal host;digestive tract;intestine;mammalian host;human host
SAMN07606189	SAMN07606189	Hu_2019_tubercolosis	human gut (adult, healthy)	adult;host-associated;animal host;digestive tract;intestine;mammalian host;human host
SAMN07606190	SAMN07606190	Hu_2019_tubercolosis	human gut (adult, healthy)	adult;host-associated;animal host;digestive tract;intestine;mammalian host;human host
SAMN07606191	SAMN07606191	Hu_2019_tubercolosis	human gut (adult, healthy)	adult;host-associated;animal host;digestive tract;intestine;mammalian host;human host
SAMN07606192	SAMN07606192	Hu_2019_tubercolosis	human gut (adult, healthy)	adult;host-associated;animal host;digestive tract;intestine;mammalian host;human host
SAMN07606193	SAMN07606193	Hu_2019_tubercolosis	human gut (adult, healthy)	adult;host-associated;animal host;digestive tract;intestine;mammalian host;human host
SAMN07606194	SAMN07606194	Hu_2019_tubercolosis	human gut (adult, healthy)	adult;host-associated;animal host;digestive tract;intestine;mammalian host;human host
SAMN07606195	SAMN07606195	Hu_2019_tubercolosis	human gut (adult, healthy)	adult;host-associated;animal host;digestive tract;intestine;mammalian host;human host
SAMN07606196	SAMN07606196	Hu_2019_tubercolosis	human gut (adult, healthy)	adult;host-associated;animal host;digestive tract;intestine;mammalian host;human host
SAMN07606197	SAMN07606197	Hu_2019_tubercolosis	human gut (adult, healthy)	adult;host-associated;animal host;digestive tract;intestine;mammalian host;human host
SAMN07606198	SAMN07606198	Hu_2019_tubercolosis	human gut (adult, healthy)	adult;host-associated;animal host;digestive tract;intestine;mammalian host;human host
SAMN07606199	SAMN07606199	Hu_2019_tubercolosis	human gut (adult, healthy)	adult;host-associated;animal host;digestive tract;intestine;mammalian host;human host
SAMN07606200	SAMN07606200	Hu_2019_tubercolosis	human gut (adult, healthy)	adult;host-associated;animal host;digestive tract;intestine;mammalian host;human host
SAMN07606201	SAMN07606201	Hu_2019_tubercolosis	human gut (adult, healthy)	adult;host-associated;animal host;digestive tract;intestine;mammalian host;human host
SAMN07606202	SAMN07606202	Hu_2019_tubercolosis	human gut (adult, healthy)	adult;host-associated;animal host;digestive tract;intestine;mammalian host;human host
SAMN07606203	SAMN07606203	Hu_2019_tubercolosis	human gut (adult, diseased)	adult;host-associated;animal host;digestive tract;intestine;mammalian host;human host
SAMN07606204	SAMN07606204	Hu_2019_tubercolosis	human gut (adult, diseased)	adult;host-associated;animal host;digestive tract;intestine;mammalian host;human host
SAMN07606205	SAMN07606205	Hu_2019_tubercolosis	human gut (adult, diseased)	adult;host-associated;animal host;digestive tract;intestine;mammalian host;human host
SAMN07606206	SAMN07606206	Hu_2019_tubercolosis	human gut (adult, diseased)	adult;host-associated;animal host;digestive tract;intestine;mammalian host;human host
SAMN07606207	SAMN07606207	Hu_2019_tubercolosis	human gut (adult, diseased)	adult;host-associated;animal host;digestive tract;intestine;mammalian host;human host
SAMN07606208	SAMN07606208	Hu_2019_tubercolosis	human gut (adult, diseased)	adult;host-associated;animal host;digestive tract;intestine;mammalian host;human host
SAMN07606209	SAMN07606209	Hu_2019_tubercolosis	human gut (adult, diseased)	adult;host-associated;animal host;digestive tract;intestine;mammalian host;human host
SAMN07606210	SAMN07606210	Hu_2019_tubercolosis	human gut (adult, diseased)	adult;host-associated;animal host;digestive tract;intestine;mammalian host;human host
SAMN07606211	SAMN07606211	Hu_2019_tubercolosis	human gut (adult, diseased)	adult;host-associated;animal host;digestive tract;intestine;mammalian host;human host
SAMN07606212	SAMN07606212	Hu_2019_tubercolosis	human gut (adult, diseased)	adult;host-associated;animal host;digestive tract;intestine;mammalian host;human host
SAMN07606213	SAMN07606213	Hu_2019_tubercolosis	human gut (adult, diseased)	elderly;host-associated;animal host;digestive tract;intestine;mammalian host;human host
SAMN07606214	SAMN07606214	Hu_2019_tubercolosis	human gut (adult, diseased)	elderly;host-associated;animal host;digestive tract;intestine;mammalian host;human host
SAMN07606215	SAMN07606215	Hu_2019_tubercolosis	human gut (adult, diseased)	elderly;host-associated;animal host;digestive tract;intestine;mammalian host;human host
SAMN07606216	SAMN07606216	Hu_2019_tubercolosis	human gut (adult, diseased)	adult;host-associated;animal host;digestive tract;intestine;mammalian host;human host
SAMN07606217	SAMN07606217	Hu_2019_tubercolosis	human gut (adult, diseased)	adult;host-associated;animal host;digestive tract;intestine;mammalian host;human host
SAMN07606218	SAMN07606218	Hu_2019_tubercolosis	human gut (adult, diseased)	adult;host-associated;animal host;digestive tract;intestine;mammalian host;human host
SAMN07606219	SAMN07606219	Hu_2019_tubercolosis	human gut (adult, diseased)	adult;host-associated;animal host;digestive tract;intestine;mammalian host;human host
SAMN07606220	SAMN07606220	Hu_2019_tubercolosis	human gut (adult, diseased)	elderly;host-associated;animal host;digestive tract;intestine;mammalian host;human host
SAMN07606221	SAMN07606221	Hu_2019_tubercolosis	human gut (adult, diseased)	adult;host-associated;animal host;digestive tract;intestine;mammalian host;human host
SAMN07606222	SAMN07606222	Hu_2019_tubercolosis	human gut (adult, diseased)	adult;host-associated;animal host;digestive tract;intestine;mammalian host;human host
SAMN07606223	SAMN07606223	Hu_2019_tubercolosis	human gut (adult, diseased)	elderly;host-associated;animal host;digestive tract;intestine;mammalian host;human host
SAMN07606224	SAMN07606224	Hu_2019_tubercolosis	human gut (adult, diseased)	adult;host-associated;animal host;digestive tract;intestine;mammalian host;human host
SAMN07606225	SAMN07606225	Hu_2019_tubercolosis	human gut (adult, diseased)	adult;host-associated;animal host;digestive tract;intestine;mammalian host;human host
SAMN07606226	SAMN07606226	Hu_2019_tubercolosis	human gut (adult, diseased)	adult;host-associated;animal host;digestive tract;intestine;mammalian host;human host
SAMN07606227	SAMN07606227	Hu_2019_tubercolosis	human gut (adult, diseased)	adult;host-associated;animal host;digestive tract;intestine;mammalian host;human host
SAMN07606228	SAMN07606228	Hu_2019_tubercolosis	human gut (adult, diseased)	adult;host-associated;animal host;digestive tract;intestine;mammalian host;human host
SAMN07606229	SAMN07606229	Hu_2019_tubercolosis	human gut (adult, diseased)	adult;host-associated;animal host;digestive tract;intestine;mammalian host;human host
SAMN07606230	SAMN07606230	Hu_2019_tubercolosis	human gut (adult, diseased)	adult;host-associated;animal host;digestive tract;intestine;mammalian host;human host
SAMN07606231	SAMN07606231	Hu_2019_tubercolosis	human gut (adult, diseased)	adult;host-associated;animal host;digestive tract;intestine;mammalian host;human host
SAMN07606232	SAMN07606232	Hu_2019_tubercolosis	human gut (adult, diseased)	adult;host-associated;animal host;digestive tract;intestine;mammalian host;human host
SAMN07606233	NA	Hu_2019_tubercolosis	human gut (adult, healthy)	adult;host-associated;animal host;digestive tract;intestine;mammalian host;human host
SAMN07606234	NA	Hu_2019_tubercolosis	human gut (adult, healthy)	adult;host-associated;animal host;digestive tract;intestine;mammalian host;human host
SAMN07606235	NA	Hu_2019_tubercolosis	human gut (adult, healthy)	adult;host-associated;animal host;digestive tract;intestine;mammalian host;human host
SAMN07606236	NA	Hu_2019_tubercolosis	human gut (adult, healthy)	adult;host-associated;animal host;digestive tract;intestine;mammalian host;human host
SAMN07606237	NA	Hu_2019_tubercolosis	human gut (adult, healthy)	adult;host-associated;animal host;digestive tract;intestine;mammalian host;human host
SAMN07606238	NA	Hu_2019_tubercolosis	human gut (adult, healthy)	adult;host-associated;animal host;digestive tract;intestine;mammalian host;human host
SAMN07606239	NA	Hu_2019_tubercolosis	human gut (adult, healthy)	adult;host-associated;animal host;digestive tract;intestine;mammalian host;human host
SAMN07606240	NA	Hu_2019_tubercolosis	human gut (adult, healthy)	adult;host-associated;animal host;digestive tract;intestine;mammalian host;human host
SAMN07606241	NA	Hu_2019_tubercolosis	human gut (adult, healthy)	adult;host-associated;animal host;digestive tract;intestine;mammalian host;human host
SAMN07606242	NA	Hu_2019_tubercolosis	human gut (adult, healthy)	adult;host-associated;animal host;digestive tract;intestine;mammalian host;human host
SAMN07606243	NA	Hu_2019_tubercolosis	human gut (adult, healthy)	adult;host-associated;animal host;digestive tract;intestine;mammalian host;human host
SAMN07606244	NA	Hu_2019_tubercolosis	human gut (adult, healthy)	adult;host-associated;animal host;digestive tract;intestine;mammalian host;human host
SAMN07606245	NA	Hu_2019_tubercolosis	human gut (adult, healthy)	adult;host-associated;animal host;digestive tract;intestine;mammalian host;human host
SAMN07606246	NA	Hu_2019_tubercolosis	human gut (adult, healthy)	adult;host-associated;animal host;digestive tract;intestine;mammalian host;human host
SAMN07606247	NA	Hu_2019_tubercolosis	human gut (adult, healthy)	adult;host-associated;animal host;digestive tract;intestine;mammalian host;human host
SAMN07606248	NA	Hu_2019_tubercolosis	human gut (adult, healthy)	adult;host-associated;animal host;digestive tract;intestine;mammalian host;human host
SAMN07606249	NA	Hu_2019_tubercolosis	human gut (adult, healthy)	adult;host-associated;animal host;digestive tract;intestine;mammalian host;human host
SAMN07606250	NA	Hu_2019_tubercolosis	human gut (adult, healthy)	adult;host-associated;animal host;digestive tract;intestine;mammalian host;human host
SAMN07606251	NA	Hu_2019_tubercolosis	human gut (adult, healthy)	adult;host-associated;animal host;digestive tract;intestine;mammalian host;human host
SAMN07606252	NA	Hu_2019_tubercolosis	human gut (adult, healthy)	adult;host-associated;animal host;digestive tract;intestine;mammalian host;human host
SAMN07606253	NA	Hu_2019_tubercolosis	human gut (adult, healthy)	adult;host-associated;animal host;digestive tract;intestine;mammalian host;human host
SAMN07606254	NA	Hu_2019_tubercolosis	human gut (adult, healthy)	adult;host-associated;animal host;digestive tract;intestine;mammalian host;human host
SAMN07606255	NA	Hu_2019_tubercolosis	human gut (adult, healthy)	adult;host-associated;animal host;digestive tract;intestine;mammalian host;human host
SAMN07606256	NA	Hu_2019_tubercolosis	human gut (adult, healthy)	adult;host-associated;animal host;digestive tract;intestine;mammalian host;human host
SAMN07606257	NA	Hu_2019_tubercolosis	human gut (adult, healthy)	adult;host-associated;animal host;digestive tract;intestine;mammalian host;human host
SAMN07606258	NA	Hu_2019_tubercolosis	human gut (adult, healthy)	adult;host-associated;animal host;digestive tract;intestine;mammalian host;human host
SAMN07606259	NA	Hu_2019_tubercolosis	human gut (adult, healthy)	adult;host-associated;animal host;digestive tract;intestine;mammalian host;human host
SAMN07606260	NA	Hu_2019_tubercolosis	human gut (adult, healthy)	adult;host-associated;animal host;digestive tract;intestine;mammalian host;human host
SAMN07606261	NA	Hu_2019_tubercolosis	human gut (adult, healthy)	adult;host-associated;animal host;digestive tract;intestine;mammalian host;human host
SAMN07606262	NA	Hu_2019_tubercolosis	human gut (adult, healthy)	adult;host-associated;animal host;digestive tract;intestine;mammalian host;human host
SAMN07606263	SAMN07606263	Hu_2019_tubercolosis	human gut (child)	adolescent;host-associated;animal host;digestive tract;intestine;mammalian host;human host
SAMN07606264	SAMN07606264	Hu_2019_tubercolosis	human gut (adult, diseased)	adult;host-associated;animal host;digestive tract;intestine;mammalian host;human host
SAMN07606265	SAMN07606265	Hu_2019_tubercolosis	human gut (adult, diseased)	adult;host-associated;animal host;digestive tract;intestine;mammalian host;human host
SAMN07606266	SAMN07606266	Hu_2019_tubercolosis	human gut (adult, diseased)	adult;host-associated;animal host;digestive tract;intestine;mammalian host;human host
SAMN07606267	SAMN07606267	Hu_2019_tubercolosis	human gut (adult, diseased)	adult;host-associated;animal host;digestive tract;intestine;mammalian host;human host
SAMN07606268	SAMN07606268	Hu_2019_tubercolosis	human gut (adult, diseased)	adult;host-associated;animal host;digestive tract;intestine;mammalian host;human host
SAMN07606269	SAMN07606269	Hu_2019_tubercolosis	human gut (adult, diseased)	adult;host-associated;animal host;digestive tract;intestine;mammalian host;human host
SAMN07606270	SAMN07606270	Hu_2019_tubercolosis	human gut (adult, diseased)	adult;host-associated;animal host;digestive tract;intestine;mammalian host;human host
SAMN07606271	SAMN07606271	Hu_2019_tubercolosis	human gut (adult, diseased)	adult;host-associated;animal host;digestive tract;intestine;mammalian host;human host
SAMN07606272	SAMN07606272	Hu_2019_tubercolosis	human gut (adult, diseased)	adult;host-associated;animal host;digestive tract;intestine;mammalian host;human host
SAMN07606273	SAMN07606273	Hu_2019_tubercolosis	human gut (adult, diseased)	elderly;host-associated;animal host;digestive tract;intestine;mammalian host;human host
SAMN07606274	SAMN07606274	Hu_2019_tubercolosis	human gut (adult, diseased)	adult;host-associated;animal host;digestive tract;intestine;mammalian host;human host
SAMN07606275	SAMN07606275	Hu_2019_tubercolosis	human gut (adult, diseased)	adult;host-associated;animal host;digestive tract;intestine;mammalian host;human host
SAMN07606276	SAMN07606276	Hu_2019_tubercolosis	human gut (adult, diseased)	adult;host-associated;animal host;digestive tract;intestine;mammalian host;human host
SAMN07606277	SAMN07606277	Hu_2019_tubercolosis	human gut (adult, diseased)	adult;host-associated;animal host;digestive tract;intestine;mammalian host;human host
SAMN07606278	SAMN07606278	Hu_2019_tubercolosis	human gut (adult, diseased)	adult;host-associated;animal host;digestive tract;intestine;mammalian host;human host
SAMN08009753	SAMN08009753	Huang_2018_chicken	bird gut	host-associated;animal host;digestive tract;intestine
SAMN08009754	SAMN08009754	Huang_2018_chicken	bird gut	host-associated;animal host;digestive tract;intestine
SAMN08009755	SAMN08009755	Huang_2018_chicken	bird gut	host-associated;animal host;digestive tract;intestine
SAMN08009756	SAMN08009756	Huang_2018_chicken	bird gut	host-associated;animal host;digestive tract;intestine
SAMN08009757	SAMN08009757	Huang_2018_chicken	bird gut	host-associated;animal host;digestive tract;intestine
SAMN08009758	SAMN08009758	Huang_2018_chicken	bird gut	host-associated;animal host;digestive tract;intestine
SAMN08009759	SAMN08009759	Huang_2018_chicken	bird gut	host-associated;animal host;digestive tract;intestine
SAMN08009760	SAMN08009760	Huang_2018_chicken	bird gut	host-associated;animal host;digestive tract;intestine
SAMN08009761	SAMN08009761	Huang_2018_chicken	bird gut	host-associated;animal host;digestive tract;intestine
SAMN08009762	SAMN08009762	Huang_2018_chicken	bird gut	host-associated;animal host;digestive tract;intestine
SAMN08009763	SAMN08009763	Huang_2018_chicken	bird gut	host-associated;animal host;digestive tract;intestine
SAMN08009764	SAMN08009764	Huang_2018_chicken	bird gut	host-associated;animal host;digestive tract;intestine
SAMN08009765	SAMN08009765	Huang_2018_chicken	bird gut	host-associated;animal host;digestive tract;intestine
SAMN08009766	SAMN08009766	Huang_2018_chicken	bird gut	host-associated;animal host;digestive tract;intestine
SAMN08009767	SAMN08009767	Huang_2018_chicken	bird gut	host-associated;animal host;digestive tract;intestine
SAMN08009768	SAMN08009768	Huang_2018_chicken	bird gut	host-associated;animal host;digestive tract;intestine
SAMN08009769	SAMN08009769	Huang_2018_chicken	bird gut	host-associated;animal host;digestive tract;intestine
SAMN08009770	SAMN08009770	Huang_2018_chicken	bird gut	host-associated;animal host;digestive tract;intestine
SAMN08009771	SAMN08009771	Huang_2018_chicken	bird gut	host-associated;animal host;digestive tract;intestine
SAMN08009772	SAMN08009772	Huang_2018_chicken	bird gut	host-associated;animal host;digestive tract;intestine
SAMN08009773	SAMN08009773	Huang_2018_chicken	bird gut	host-associated;animal host;digestive tract;intestine
SAMN08009774	SAMN08009774	Huang_2018_chicken	bird gut	host-associated;animal host;digestive tract;intestine
SAMN08009775	SAMN08009775	Huang_2018_chicken	bird gut	host-associated;animal host;digestive tract;intestine
SAMN08009776	SAMN08009776	Huang_2018_chicken	bird gut	host-associated;animal host;digestive tract;intestine
SAMN08009777	SAMN08009777	Huang_2018_chicken	bird gut	host-associated;animal host;digestive tract;intestine
SAMN08009778	SAMN08009778	Huang_2018_chicken	bird gut	host-associated;animal host;digestive tract;intestine
SAMN08009779	SAMN08009779	Huang_2018_chicken	bird gut	host-associated;animal host;digestive tract;intestine
SAMN08009780	SAMN08009780	Huang_2018_chicken	bird gut	host-associated;animal host;digestive tract;intestine
SAMN08009781	SAMN08009781	Huang_2018_chicken	bird gut	host-associated;animal host;digestive tract;intestine
SAMN08009782	SAMN08009782	Huang_2018_chicken	bird gut	host-associated;animal host;digestive tract;intestine
SAMN08009783	SAMN08009783	Huang_2018_chicken	bird gut	host-associated;animal host;digestive tract;intestine
SAMN08009784	SAMN08009784	Huang_2018_chicken	bird gut	host-associated;animal host;digestive tract;intestine
SAMN08009785	SAMN08009785	Huang_2018_chicken	bird gut	host-associated;animal host;digestive tract;intestine
SAMN08009786	SAMN08009786	Huang_2018_chicken	bird gut	host-associated;animal host;digestive tract;intestine
SAMN08009787	SAMN08009787	Huang_2018_chicken	bird gut	host-associated;animal host;digestive tract;intestine
SAMN08009788	SAMN08009788	Huang_2018_chicken	bird gut	host-associated;animal host;digestive tract;intestine
SAMN08009789	SAMN08009789	Huang_2018_chicken	bird gut	host-associated;animal host;digestive tract;intestine
SAMN08009790	SAMN08009790	Huang_2018_chicken	bird gut	host-associated;animal host;digestive tract;intestine
SAMN08009791	SAMN08009791	Huang_2018_chicken	bird gut	host-associated;animal host;digestive tract;intestine
SAMN08009792	SAMN08009792	Huang_2018_chicken	bird gut	host-associated;animal host;digestive tract;intestine
SAMN08009793	SAMN08009793	Huang_2018_chicken	bird gut	host-associated;animal host;digestive tract;intestine
SAMN08009794	SAMN08009794	Huang_2018_chicken	bird gut	host-associated;animal host;digestive tract;intestine
SAMN08009795	SAMN08009795	Huang_2018_chicken	bird gut	host-associated;animal host;digestive tract;intestine
SAMN08009796	SAMN08009796	Huang_2018_chicken	bird gut	host-associated;animal host;digestive tract;intestine
SAMN08009797	SAMN08009797	Huang_2018_chicken	bird gut	host-associated;animal host;digestive tract;intestine
SAMN08009798	SAMN08009798	Huang_2018_chicken	bird gut	host-associated;animal host;digestive tract;intestine
SAMN08009799	SAMN08009799	Huang_2018_chicken	bird gut	host-associated;animal host;digestive tract;intestine
SAMN08009800	SAMN08009800	Huang_2018_chicken	bird gut	host-associated;animal host;digestive tract;intestine
SAMN08009801	SAMN08009801	Huang_2018_chicken	bird gut	host-associated;animal host;digestive tract;intestine
SAMN08009802	SAMN08009802	Huang_2018_chicken	bird gut	host-associated;animal host;digestive tract;intestine
SAMN08009803	SAMN08009803	Huang_2018_chicken	bird gut	host-associated;animal host;digestive tract;intestine
SAMN08009804	SAMN08009804	Huang_2018_chicken	bird gut	host-associated;animal host;digestive tract;intestine
SAMN08009805	SAMN08009805	Huang_2018_chicken	bird gut	host-associated;animal host;digestive tract;intestine
SAMN08009806	SAMN08009806	Huang_2018_chicken	bird gut	host-associated;animal host;digestive tract;intestine
SAMN08009807	SAMN08009807	Huang_2018_chicken	bird gut	host-associated;animal host;digestive tract;intestine
SAMN08009808	SAMN08009808	Huang_2018_chicken	bird gut	host-associated;animal host;digestive tract;intestine
SAMN08009809	SAMN08009809	Huang_2018_chicken	bird gut	host-associated;animal host;digestive tract;intestine
SAMN08009810	SAMN08009810	Huang_2018_chicken	bird gut	host-associated;animal host;digestive tract;intestine
SAMN08009811	SAMN08009811	Huang_2018_chicken	bird gut	host-associated;animal host;digestive tract;intestine
SAMN08009812	SAMN08009812	Huang_2018_chicken	bird gut	host-associated;animal host;digestive tract;intestine
SAMN08009813	SAMN08009813	Huang_2018_chicken	bird gut	host-associated;animal host;digestive tract;intestine
SAMN08009814	SAMN08009814	Huang_2018_chicken	bird gut	host-associated;animal host;digestive tract;intestine
SAMN08009815	SAMN08009815	Huang_2018_chicken	bird gut	host-associated;animal host;digestive tract;intestine
SAMN08009816	SAMN08009816	Huang_2018_chicken	bird gut	host-associated;animal host;digestive tract;intestine
SAMN08009817	SAMN08009817	Huang_2018_chicken	bird gut	host-associated;animal host;digestive tract;intestine
SAMN08009818	SAMN08009818	Huang_2018_chicken	bird gut	host-associated;animal host;digestive tract;intestine
SAMN08009819	SAMN08009819	Huang_2018_chicken	bird gut	host-associated;animal host;digestive tract;intestine
SAMN08009820	SAMN08009820	Huang_2018_chicken	bird gut	host-associated;animal host;digestive tract;intestine
SAMN08009821	SAMN08009821	Huang_2018_chicken	bird gut	host-associated;animal host;digestive tract;intestine
SAMN08009822	SAMN08009822	Huang_2018_chicken	bird gut	host-associated;animal host;digestive tract;intestine
SAMN08009823	SAMN08009823	Huang_2018_chicken	bird gut	host-associated;animal host;digestive tract;intestine
SAMN08009824	SAMN08009824	Huang_2018_chicken	bird gut	host-associated;animal host;digestive tract;intestine
SAMN08009825	SAMN08009825	Huang_2018_chicken	bird gut	host-associated;animal host;digestive tract;intestine
SAMN08009826	SAMN08009826	Huang_2018_chicken	bird gut	host-associated;animal host;digestive tract;intestine
SAMN08009827	SAMN08009827	Huang_2018_chicken	bird gut	host-associated;animal host;digestive tract;intestine
SAMN08009828	SAMN08009828	Huang_2018_chicken	bird gut	host-associated;animal host;digestive tract;intestine
SAMN08009829	SAMN08009829	Huang_2018_chicken	bird gut	host-associated;animal host;digestive tract;intestine
SAMN08009830	SAMN08009830	Huang_2018_chicken	bird gut	host-associated;animal host;digestive tract;intestine
SAMN08009831	SAMN08009831	Huang_2018_chicken	bird gut	host-associated;animal host;digestive tract;intestine
SAMN08009832	SAMN08009832	Huang_2018_chicken	bird gut	host-associated;animal host;digestive tract;intestine
SAMN08009833	SAMN08009833	Huang_2018_chicken	bird gut	host-associated;animal host;digestive tract;intestine
SAMN08009834	SAMN08009834	Huang_2018_chicken	bird gut	host-associated;animal host;digestive tract;intestine
SAMN08009835	SAMN08009835	Huang_2018_chicken	bird gut	host-associated;animal host;digestive tract;intestine
SAMN08009836	SAMN08009836	Huang_2018_chicken	bird gut	host-associated;animal host;digestive tract;intestine
SAMN08009837	SAMN08009837	Huang_2018_chicken	bird gut	host-associated;animal host;digestive tract;intestine
SAMN08009838	SAMN08009838	Huang_2018_chicken	bird gut	host-associated;animal host;digestive tract;intestine
SAMN08009839	SAMN08009839	Huang_2018_chicken	bird gut	host-associated;animal host;digestive tract;intestine
SAMN08009840	SAMN08009840	Huang_2018_chicken	bird gut	host-associated;animal host;digestive tract;intestine
SAMN08009841	SAMN08009841	Huang_2018_chicken	bird gut	host-associated;animal host;digestive tract;intestine
SAMN08009842	SAMN08009842	Huang_2018_chicken	bird gut	host-associated;animal host;digestive tract;intestine
SAMN08009843	SAMN08009843	Huang_2018_chicken	bird gut	host-associated;animal host;digestive tract;intestine
SAMN08009844	SAMN08009844	Huang_2018_chicken	bird gut	host-associated;animal host;digestive tract;intestine
SAMN08009845	SAMN08009845	Huang_2018_chicken	bird gut	host-associated;animal host;digestive tract;intestine
SAMN08009846	SAMN08009846	Huang_2018_chicken	bird gut	host-associated;animal host;digestive tract;intestine
SAMN08009847	SAMN08009847	Huang_2018_chicken	bird gut	host-associated;animal host;digestive tract;intestine
SAMN08009848	SAMN08009848	Huang_2018_chicken	bird gut	host-associated;animal host;digestive tract;intestine
SAMN08009849	SAMN08009849	Huang_2018_chicken	bird gut	host-associated;animal host;digestive tract;intestine
SAMN08009850	SAMN08009850	Huang_2018_chicken	bird gut	host-associated;animal host;digestive tract;intestine
SAMN08009851	SAMN08009851	Huang_2018_chicken	bird gut	host-associated;animal host;digestive tract;intestine
SAMN08009852	SAMN08009852	Huang_2018_chicken	bird gut	host-associated;animal host;digestive tract;intestine
SAMN08009853	SAMN08009853	Huang_2018_chicken	bird gut	host-associated;animal host;digestive tract;intestine
SAMN08009854	SAMN08009854	Huang_2018_chicken	bird gut	host-associated;animal host;digestive tract;intestine
SAMN08009855	SAMN08009855	Huang_2018_chicken	bird gut	host-associated;animal host;digestive tract;intestine
SAMN08009856	SAMN08009856	Huang_2018_chicken	bird gut	host-associated;animal host;digestive tract;intestine
SAMN08009857	SAMN08009857	Huang_2018_chicken	bird gut	host-associated;animal host;digestive tract;intestine
SAMN08009858	SAMN08009858	Huang_2018_chicken	bird gut	host-associated;animal host;digestive tract;intestine
SAMN08009859	SAMN08009859	Huang_2018_chicken	bird gut	host-associated;animal host;digestive tract;intestine
SAMN08009860	SAMN08009860	Huang_2018_chicken	bird gut	host-associated;animal host;digestive tract;intestine
SAMN08009861	SAMN08009861	Huang_2018_chicken	bird gut	host-associated;animal host;digestive tract;intestine
SAMN08009862	SAMN08009862	Huang_2018_chicken	bird gut	host-associated;animal host;digestive tract;intestine
SAMN08009863	SAMN08009863	Huang_2018_chicken	bird gut	host-associated;animal host;digestive tract;intestine
SAMN08009864	SAMN08009864	Huang_2018_chicken	bird gut	host-associated;animal host;digestive tract;intestine
SAMN08009865	SAMN08009865	Huang_2018_chicken	bird gut	host-associated;animal host;digestive tract;intestine
SAMN08009866	SAMN08009866	Huang_2018_chicken	bird gut	host-associated;animal host;digestive tract;intestine
SAMN08009867	SAMN08009867	Huang_2018_chicken	bird gut	host-associated;animal host;digestive tract;intestine
SAMN08009868	SAMN08009868	Huang_2018_chicken	bird gut	host-associated;animal host;digestive tract;intestine
SAMN08009869	SAMN08009869	Huang_2018_chicken	bird gut	host-associated;animal host;digestive tract;intestine
SAMN08009870	SAMN08009870	Huang_2018_chicken	bird gut	host-associated;animal host;digestive tract;intestine
SAMN08009871	SAMN08009871	Huang_2018_chicken	bird gut	host-associated;animal host;digestive tract;intestine
SAMN08009872	SAMN08009872	Huang_2018_chicken	bird gut	host-associated;animal host;digestive tract;intestine
SAMN08009873	SAMN08009873	Huang_2018_chicken	bird gut	host-associated;animal host;digestive tract;intestine
SAMN08009874	SAMN08009874	Huang_2018_chicken	bird gut	host-associated;animal host;digestive tract;intestine
SAMN08009875	SAMN08009875	Huang_2018_chicken	bird gut	host-associated;animal host;digestive tract;intestine
SAMN08009876	SAMN08009876	Huang_2018_chicken	bird gut	host-associated;animal host;digestive tract;intestine
SAMN08009877	SAMN08009877	Huang_2018_chicken	bird gut	host-associated;animal host;digestive tract;intestine
SAMN08009878	SAMN08009878	Huang_2018_chicken	bird gut	host-associated;animal host;digestive tract;intestine
SAMN08009879	SAMN08009879	Huang_2018_chicken	bird gut	host-associated;animal host;digestive tract;intestine
SAMN08009880	SAMN08009880	Huang_2018_chicken	bird gut	host-associated;animal host;digestive tract;intestine
SAMN08009881	SAMN08009881	Huang_2018_chicken	bird gut	host-associated;animal host;digestive tract;intestine
SAMN08009882	SAMN08009882	Huang_2018_chicken	bird gut	host-associated;animal host;digestive tract;intestine
SAMN08009883	SAMN08009883	Huang_2018_chicken	bird gut	host-associated;animal host;digestive tract;intestine
SAMN08009884	SAMN08009884	Huang_2018_chicken	bird gut	host-associated;animal host;digestive tract;intestine
SAMN08009885	SAMN08009885	Huang_2018_chicken	bird gut	host-associated;animal host;digestive tract;intestine
SAMN08009886	SAMN08009886	Huang_2018_chicken	bird gut	host-associated;animal host;digestive tract;intestine
SAMN08009887	SAMN08009887	Huang_2018_chicken	bird gut	host-associated;animal host;digestive tract;intestine
SAMN08009888	SAMN08009888	Huang_2018_chicken	bird gut	host-associated;animal host;digestive tract;intestine
SAMN08009889	SAMN08009889	Huang_2018_chicken	bird gut	host-associated;animal host;digestive tract;intestine
SAMN08009890	SAMN08009890	Huang_2018_chicken	bird gut	host-associated;animal host;digestive tract;intestine
SAMN08009891	SAMN08009891	Huang_2018_chicken	bird gut	host-associated;animal host;digestive tract;intestine
SAMN08009892	SAMN08009892	Huang_2018_chicken	bird gut	host-associated;animal host;digestive tract;intestine
SAMN08009893	SAMN08009893	Huang_2018_chicken	bird gut	host-associated;animal host;digestive tract;intestine
SAMN08009894	SAMN08009894	Huang_2018_chicken	bird gut	host-associated;animal host;digestive tract;intestine
SAMN08009895	SAMN08009895	Huang_2018_chicken	bird gut	host-associated;animal host;digestive tract;intestine
SAMN08009896	SAMN08009896	Huang_2018_chicken	bird gut	host-associated;animal host;digestive tract;intestine
SAMN08009897	SAMN08009897	Huang_2018_chicken	bird gut	host-associated;animal host;digestive tract;intestine
SAMN08009898	SAMN08009898	Huang_2018_chicken	bird gut	host-associated;animal host;digestive tract;intestine
SAMN08009899	SAMN08009899	Huang_2018_chicken	bird gut	host-associated;animal host;digestive tract;intestine
SAMN08009900	SAMN08009900	Huang_2018_chicken	bird gut	host-associated;animal host;digestive tract;intestine
SAMN08009901	SAMN08009901	Huang_2018_chicken	bird gut	host-associated;animal host;digestive tract;intestine
SAMN08009902	SAMN08009902	Huang_2018_chicken	bird gut	host-associated;animal host;digestive tract;intestine
SAMN08009903	SAMN08009903	Huang_2018_chicken	bird gut	host-associated;animal host;digestive tract;intestine
SAMN08009904	SAMN08009904	Huang_2018_chicken	bird gut	host-associated;animal host;digestive tract;intestine
SAMN08009905	SAMN08009905	Huang_2018_chicken	bird gut	host-associated;animal host;digestive tract;intestine
SAMN08009906	SAMN08009906	Huang_2018_chicken	bird gut	host-associated;animal host;digestive tract;intestine
SAMN08009907	SAMN08009907	Huang_2018_chicken	bird gut	host-associated;animal host;digestive tract;intestine
SAMN08009908	SAMN08009908	Huang_2018_chicken	bird gut	host-associated;animal host;digestive tract;intestine
SAMN08009909	SAMN08009909	Huang_2018_chicken	bird gut	host-associated;animal host;digestive tract;intestine
SAMN08009910	SAMN08009910	Huang_2018_chicken	bird gut	host-associated;animal host;digestive tract;intestine
SAMN08009911	SAMN08009911	Huang_2018_chicken	bird gut	host-associated;animal host;digestive tract;intestine
SAMN08009912	SAMN08009912	Huang_2018_chicken	bird gut	host-associated;animal host;digestive tract;intestine
SAMN08009913	SAMN08009913	Huang_2018_chicken	bird gut	host-associated;animal host;digestive tract;intestine
SAMN08009914	SAMN08009914	Huang_2018_chicken	bird gut	host-associated;animal host;digestive tract;intestine
SAMN08009915	SAMN08009915	Huang_2018_chicken	bird gut	host-associated;animal host;digestive tract;intestine
SAMN08009916	SAMN08009916	Huang_2018_chicken	bird gut	host-associated;animal host;digestive tract;intestine
SAMN08009917	SAMN08009917	Huang_2018_chicken	bird gut	host-associated;animal host;digestive tract;intestine
SAMN08009918	SAMN08009918	Huang_2018_chicken	bird gut	host-associated;animal host;digestive tract;intestine
SAMN08009919	SAMN08009919	Huang_2018_chicken	bird gut	host-associated;animal host;digestive tract;intestine
SAMN08009920	SAMN08009920	Huang_2018_chicken	bird gut	host-associated;animal host;digestive tract;intestine
SAMN08009921	SAMN08009921	Huang_2018_chicken	bird gut	host-associated;animal host;digestive tract;intestine
SAMN08009922	SAMN08009922	Huang_2018_chicken	bird gut	host-associated;animal host;digestive tract;intestine
SAMN08009923	SAMN08009923	Huang_2018_chicken	bird gut	host-associated;animal host;digestive tract;intestine
SAMN08009924	SAMN08009924	Huang_2018_chicken	bird gut	host-associated;animal host;digestive tract;intestine
SAMN08009925	SAMN08009925	Huang_2018_chicken	bird gut	host-associated;animal host;digestive tract;intestine
SAMN08009926	SAMN08009926	Huang_2018_chicken	bird gut	host-associated;animal host;digestive tract;intestine
SAMN08009927	SAMN08009927	Huang_2018_chicken	bird gut	host-associated;animal host;digestive tract;intestine
SAMN08009928	SAMN08009928	Huang_2018_chicken	bird gut	host-associated;animal host;digestive tract;intestine
SAMN08009929	SAMN08009929	Huang_2018_chicken	bird gut	host-associated;animal host;digestive tract;intestine
SAMN08009930	SAMN08009930	Huang_2018_chicken	bird gut	host-associated;animal host;digestive tract;intestine
SAMN08009931	SAMN08009931	Huang_2018_chicken	bird gut	host-associated;animal host;digestive tract;intestine
SAMN08009932	SAMN08009932	Huang_2018_chicken	bird gut	host-associated;animal host;digestive tract;intestine
SAMN08009933	SAMN08009933	Huang_2018_chicken	bird gut	host-associated;animal host;digestive tract;intestine
SAMN08009934	SAMN08009934	Huang_2018_chicken	bird gut	host-associated;animal host;digestive tract;intestine
SAMN08009935	SAMN08009935	Huang_2018_chicken	bird gut	host-associated;animal host;digestive tract;intestine
SAMN08009936	SAMN08009936	Huang_2018_chicken	bird gut	host-associated;animal host;digestive tract;intestine
SAMN08009937	SAMN08009937	Huang_2018_chicken	bird gut	host-associated;animal host;digestive tract;intestine
SAMN08009938	SAMN08009938	Huang_2018_chicken	bird gut	host-associated;animal host;digestive tract;intestine
SAMN08009939	SAMN08009939	Huang_2018_chicken	bird gut	host-associated;animal host;digestive tract;intestine
SAMN08009940	SAMN08009940	Huang_2018_chicken	bird gut	host-associated;animal host;digestive tract;intestine
SAMN08009941	SAMN08009941	Huang_2018_chicken	bird gut	host-associated;animal host;digestive tract;intestine
SAMN08009942	SAMN08009942	Huang_2018_chicken	bird gut	host-associated;animal host;digestive tract;intestine
SAMN08009943	SAMN08009943	Huang_2018_chicken	bird gut	host-associated;animal host;digestive tract;intestine
SAMN08009944	SAMN08009944	Huang_2018_chicken	bird gut	host-associated;animal host;digestive tract;intestine
SAMN08009945	SAMN08009945	Huang_2018_chicken	bird gut	host-associated;animal host;digestive tract;intestine
SAMN08009946	SAMN08009946	Huang_2018_chicken	bird gut	host-associated;animal host;digestive tract;intestine
SAMN08009947	SAMN08009947	Huang_2018_chicken	bird gut	host-associated;animal host;digestive tract;intestine
SAMN08009948	SAMN08009948	Huang_2018_chicken	bird gut	host-associated;animal host;digestive tract;intestine
SAMN08009949	SAMN08009949	Huang_2018_chicken	bird gut	host-associated;animal host;digestive tract;intestine
SAMN08009950	SAMN08009950	Huang_2018_chicken	bird gut	host-associated;animal host;digestive tract;intestine
SAMN08009951	SAMN08009951	Huang_2018_chicken	bird gut	host-associated;animal host;digestive tract;intestine
SAMN08009952	SAMN08009952	Huang_2018_chicken	bird gut	host-associated;animal host;digestive tract;intestine
SAMN08009953	SAMN08009953	Huang_2018_chicken	bird gut	host-associated;animal host;digestive tract;intestine
SAMN08009954	SAMN08009954	Huang_2018_chicken	bird gut	host-associated;animal host;digestive tract;intestine
SAMN08009955	SAMN08009955	Huang_2018_chicken	bird gut	host-associated;animal host;digestive tract;intestine
SAMN08009956	SAMN08009956	Huang_2018_chicken	bird gut	host-associated;animal host;digestive tract;intestine
SAMN08009957	SAMN08009957	Huang_2018_chicken	bird gut	host-associated;animal host;digestive tract;intestine
SAMN08009958	SAMN08009958	Huang_2018_chicken	bird gut	host-associated;animal host;digestive tract;intestine
SAMN08009959	SAMN08009959	Huang_2018_chicken	bird gut	host-associated;animal host;digestive tract;intestine
SAMN08009960	SAMN08009960	Huang_2018_chicken	bird gut	host-associated;animal host;digestive tract;intestine
SAMN08009961	SAMN08009961	Huang_2018_chicken	bird gut	host-associated;animal host;digestive tract;intestine
SAMN08009962	SAMN08009962	Huang_2018_chicken	bird gut	host-associated;animal host;digestive tract;intestine
SAMN08009963	SAMN08009963	Huang_2018_chicken	bird gut	host-associated;animal host;digestive tract;intestine
SAMN08009964	SAMN08009964	Huang_2018_chicken	bird gut	host-associated;animal host;digestive tract;intestine
SAMN08009965	SAMN08009965	Huang_2018_chicken	bird gut	host-associated;animal host;digestive tract;intestine
SAMN08009966	SAMN08009966	Huang_2018_chicken	bird gut	host-associated;animal host;digestive tract;intestine
SAMN08009967	SAMN08009967	Huang_2018_chicken	bird gut	host-associated;animal host;digestive tract;intestine
SAMN08009968	SAMN08009968	Huang_2018_chicken	bird gut	host-associated;animal host;digestive tract;intestine
SAMN08009969	SAMN08009969	Huang_2018_chicken	bird gut	host-associated;animal host;digestive tract;intestine
SAMN08009970	SAMN08009970	Huang_2018_chicken	bird gut	host-associated;animal host;digestive tract;intestine
SAMN08009971	SAMN08009971	Huang_2018_chicken	bird gut	host-associated;animal host;digestive tract;intestine
SAMN08009972	SAMN08009972	Huang_2018_chicken	bird gut	host-associated;animal host;digestive tract;intestine
SAMN08009973	SAMN08009973	Huang_2018_chicken	bird gut	host-associated;animal host;digestive tract;intestine
SAMN08009974	SAMN08009974	Huang_2018_chicken	bird gut	host-associated;animal host;digestive tract;intestine
SAMN08009975	SAMN08009975	Huang_2018_chicken	bird gut	host-associated;animal host;digestive tract;intestine
SAMN08009976	SAMN08009976	Huang_2018_chicken	bird gut	host-associated;animal host;digestive tract;intestine
SAMN08009977	SAMN08009977	Huang_2018_chicken	bird gut	host-associated;animal host;digestive tract;intestine
SAMN08009978	SAMN08009978	Huang_2018_chicken	bird gut	host-associated;animal host;digestive tract;intestine
SAMN08009979	SAMN08009979	Huang_2018_chicken	bird gut	host-associated;animal host;digestive tract;intestine
SAMN08009980	SAMN08009980	Huang_2018_chicken	bird gut	host-associated;animal host;digestive tract;intestine
SAMN08009981	SAMN08009981	Huang_2018_chicken	bird gut	host-associated;animal host;digestive tract;intestine
SAMN08009982	SAMN08009982	Huang_2018_chicken	bird gut	host-associated;animal host;digestive tract;intestine
SAMN08009983	SAMN08009983	Huang_2018_chicken	bird gut	host-associated;animal host;digestive tract;intestine
SAMN08009984	SAMN08009984	Huang_2018_chicken	bird gut	host-associated;animal host;digestive tract;intestine
SAMN08009985	SAMN08009985	Huang_2018_chicken	bird gut	host-associated;animal host;digestive tract;intestine
SAMN08009986	SAMN08009986	Huang_2018_chicken	bird gut	host-associated;animal host;digestive tract;intestine
SAMN08009987	SAMN08009987	Huang_2018_chicken	bird gut	host-associated;animal host;digestive tract;intestine
SAMN08009988	SAMN08009988	Huang_2018_chicken	bird gut	host-associated;animal host;digestive tract;intestine
SAMN08009989	SAMN08009989	Huang_2018_chicken	bird gut	host-associated;animal host;digestive tract;intestine
SAMN08009990	SAMN08009990	Huang_2018_chicken	bird gut	host-associated;animal host;digestive tract;intestine
SAMN08009991	SAMN08009991	Huang_2018_chicken	bird gut	host-associated;animal host;digestive tract;intestine
SAMN08009992	SAMN08009992	Huang_2018_chicken	bird gut	host-associated;animal host;digestive tract;intestine
SAMN08009993	SAMN08009993	Huang_2018_chicken	bird gut	host-associated;animal host;digestive tract;intestine
SAMN08009994	SAMN08009994	Huang_2018_chicken	bird gut	host-associated;animal host;digestive tract;intestine
SAMN08009995	SAMN08009995	Huang_2018_chicken	bird gut	host-associated;animal host;digestive tract;intestine
SAMN08009996	SAMN08009996	Huang_2018_chicken	bird gut	host-associated;animal host;digestive tract;intestine
SAMN08009997	SAMN08009997	Huang_2018_chicken	bird gut	host-associated;animal host;digestive tract;intestine
SAMN08009998	SAMN08009998	Huang_2018_chicken	bird gut	host-associated;animal host;digestive tract;intestine
SAMN08009999	SAMN08009999	Huang_2018_chicken	bird gut	host-associated;animal host;digestive tract;intestine
SAMN08010000	SAMN08010000	Huang_2018_chicken	bird gut	host-associated;animal host;digestive tract;intestine
SAMN08010001	SAMN08010001	Huang_2018_chicken	bird gut	host-associated;animal host;digestive tract;intestine
SAMN08010002	SAMN08010002	Huang_2018_chicken	bird gut	host-associated;animal host;digestive tract;intestine
SAMN08010003	SAMN08010003	Huang_2018_chicken	bird gut	host-associated;animal host;digestive tract;intestine
SAMN08010004	SAMN08010004	Huang_2018_chicken	bird gut	host-associated;animal host;digestive tract;intestine
SAMN08010005	SAMN08010005	Huang_2018_chicken	bird gut	host-associated;animal host;digestive tract;intestine
SAMN08010006	SAMN08010006	Huang_2018_chicken	bird gut	host-associated;animal host;digestive tract;intestine
SAMN08010007	SAMN08010007	Huang_2018_chicken	bird gut	host-associated;animal host;digestive tract;intestine
SAMN08010008	SAMN08010008	Huang_2018_chicken	bird gut	host-associated;animal host;digestive tract;intestine
SAMN08010009	SAMN08010009	Huang_2018_chicken	bird gut	host-associated;animal host;digestive tract;intestine
SAMN08010010	SAMN08010010	Huang_2018_chicken	bird gut	host-associated;animal host;digestive tract;intestine
SAMN08010011	SAMN08010011	Huang_2018_chicken	bird gut	host-associated;animal host;digestive tract;intestine
SAMN08010012	SAMN08010012	Huang_2018_chicken	bird gut	host-associated;animal host;digestive tract;intestine
SAMN08010013	SAMN08010013	Huang_2018_chicken	bird gut	host-associated;animal host;digestive tract;intestine
SAMN08010014	SAMN08010014	Huang_2018_chicken	bird gut	host-associated;animal host;digestive tract;intestine
SAMN08010015	SAMN08010015	Huang_2018_chicken	bird gut	host-associated;animal host;digestive tract;intestine
SAMN08010016	SAMN08010016	Huang_2018_chicken	bird gut	host-associated;animal host;digestive tract;intestine
SAMN08010017	SAMN08010017	Huang_2018_chicken	bird gut	host-associated;animal host;digestive tract;intestine
SAMN08010018	SAMN08010018	Huang_2018_chicken	bird gut	host-associated;animal host;digestive tract;intestine
SAMN08010019	SAMN08010019	Huang_2018_chicken	bird gut	host-associated;animal host;digestive tract;intestine
SAMN08010020	SAMN08010020	Huang_2018_chicken	bird gut	host-associated;animal host;digestive tract;intestine
SAMN08010021	SAMN08010021	Huang_2018_chicken	bird gut	host-associated;animal host;digestive tract;intestine
SAMN08010022	SAMN08010022	Huang_2018_chicken	bird gut	host-associated;animal host;digestive tract;intestine
SAMN08010023	SAMN08010023	Huang_2018_chicken	bird gut	host-associated;animal host;digestive tract;intestine
SAMN08010024	SAMN08010024	Huang_2018_chicken	bird gut	host-associated;animal host;digestive tract;intestine
SAMN08010025	SAMN08010025	Huang_2018_chicken	bird gut	host-associated;animal host;digestive tract;intestine
SAMN08010026	SAMN08010026	Huang_2018_chicken	bird gut	host-associated;animal host;digestive tract;intestine
SAMN08010027	SAMN08010027	Huang_2018_chicken	bird gut	host-associated;animal host;digestive tract;intestine
SAMN08010028	SAMN08010028	Huang_2018_chicken	bird gut	host-associated;animal host;digestive tract;intestine
SAMN08010029	SAMN08010029	Huang_2018_chicken	bird gut	host-associated;animal host;digestive tract;intestine
SAMN08010030	SAMN08010030	Huang_2018_chicken	bird gut	host-associated;animal host;digestive tract;intestine
SAMN08010031	SAMN08010031	Huang_2018_chicken	bird gut	host-associated;animal host;digestive tract;intestine
SAMN08010032	SAMN08010032	Huang_2018_chicken	bird gut	host-associated;animal host;digestive tract;intestine
SAMN08010033	SAMN08010033	Huang_2018_chicken	bird gut	host-associated;animal host;digestive tract;intestine
SAMN08010034	SAMN08010034	Huang_2018_chicken	bird gut	host-associated;animal host;digestive tract;intestine
SAMN08010035	SAMN08010035	Huang_2018_chicken	bird gut	host-associated;animal host;digestive tract;intestine
SAMN08010036	SAMN08010036	Huang_2018_chicken	bird gut	host-associated;animal host;digestive tract;intestine
SAMN08010037	SAMN08010037	Huang_2018_chicken	bird gut	host-associated;animal host;digestive tract;intestine
SAMN08010038	SAMN08010038	Huang_2018_chicken	bird gut	host-associated;animal host;digestive tract;intestine
SAMN08010039	SAMN08010039	Huang_2018_chicken	bird gut	host-associated;animal host;digestive tract;intestine
SAMN08010040	SAMN08010040	Huang_2018_chicken	bird gut	host-associated;animal host;digestive tract;intestine
SAMN08010041	SAMN08010041	Huang_2018_chicken	bird gut	host-associated;animal host;digestive tract;intestine
SAMN08010042	SAMN08010042	Huang_2018_chicken	bird gut	host-associated;animal host;digestive tract;intestine
SAMN08010043	SAMN08010043	Huang_2018_chicken	bird gut	host-associated;animal host;digestive tract;intestine
SAMN08010044	SAMN08010044	Huang_2018_chicken	bird gut	host-associated;animal host;digestive tract;intestine
SAMN08010045	SAMN08010045	Huang_2018_chicken	bird gut	host-associated;animal host;digestive tract;intestine
SAMN08010046	SAMN08010046	Huang_2018_chicken	bird gut	host-associated;animal host;digestive tract;intestine
SAMN08010047	SAMN08010047	Huang_2018_chicken	bird gut	host-associated;animal host;digestive tract;intestine
SAMN08010048	SAMN08010048	Huang_2018_chicken	bird gut	host-associated;animal host;digestive tract;intestine
SAMN08010049	SAMN08010049	Huang_2018_chicken	bird gut	host-associated;animal host;digestive tract;intestine
SAMN08010050	SAMN08010050	Huang_2018_chicken	bird gut	host-associated;animal host;digestive tract;intestine
SAMN08010051	SAMN08010051	Huang_2018_chicken	bird gut	host-associated;animal host;digestive tract;intestine
SAMN08010052	SAMN08010052	Huang_2018_chicken	bird gut	host-associated;animal host;digestive tract;intestine
SAMN08010053	SAMN08010053	Huang_2018_chicken	bird gut	host-associated;animal host;digestive tract;intestine
SAMN08010054	SAMN08010054	Huang_2018_chicken	bird gut	host-associated;animal host;digestive tract;intestine
SAMN08010055	SAMN08010055	Huang_2018_chicken	bird gut	host-associated;animal host;digestive tract;intestine
SAMN08010056	SAMN08010056	Huang_2018_chicken	bird gut	host-associated;animal host;digestive tract;intestine
SAMN08010057	SAMN08010057	Huang_2018_chicken	bird gut	host-associated;animal host;digestive tract;intestine
SAMN08010058	SAMN08010058	Huang_2018_chicken	bird gut	host-associated;animal host;digestive tract;intestine
SAMN08010059	SAMN08010059	Huang_2018_chicken	bird gut	host-associated;animal host;digestive tract;intestine
SAMN08010060	SAMN08010060	Huang_2018_chicken	bird gut	host-associated;animal host;digestive tract;intestine
SAMN08010061	SAMN08010061	Huang_2018_chicken	bird gut	host-associated;animal host;digestive tract;intestine
SAMN08010062	SAMN08010062	Huang_2018_chicken	bird gut	host-associated;animal host;digestive tract;intestine
SAMN08010063	SAMN08010063	Huang_2018_chicken	bird gut	host-associated;animal host;digestive tract;intestine
SAMN08010064	SAMN08010064	Huang_2018_chicken	bird gut	host-associated;animal host;digestive tract;intestine
SAMN08010065	SAMN08010065	Huang_2018_chicken	bird gut	host-associated;animal host;digestive tract;intestine
SAMN08010066	SAMN08010066	Huang_2018_chicken	bird gut	host-associated;animal host;digestive tract;intestine
SAMN08010067	SAMN08010067	Huang_2018_chicken	bird gut	host-associated;animal host;digestive tract;intestine
SAMN08010068	SAMN08010068	Huang_2018_chicken	bird gut	host-associated;animal host;digestive tract;intestine
SAMN08010069	SAMN08010069	Huang_2018_chicken	bird gut	host-associated;animal host;digestive tract;intestine
SAMN08010070	SAMN08010070	Huang_2018_chicken	bird gut	host-associated;animal host;digestive tract;intestine
SAMN08010071	SAMN08010071	Huang_2018_chicken	bird gut	host-associated;animal host;digestive tract;intestine
SAMN08010072	SAMN08010072	Huang_2018_chicken	bird gut	host-associated;animal host;digestive tract;intestine
SAMN08010073	SAMN08010073	Huang_2018_chicken	bird gut	host-associated;animal host;digestive tract;intestine
SAMN08010074	SAMN08010074	Huang_2018_chicken	bird gut	host-associated;animal host;digestive tract;intestine
SAMN08010075	SAMN08010075	Huang_2018_chicken	bird gut	host-associated;animal host;digestive tract;intestine
SAMN08010076	SAMN08010076	Huang_2018_chicken	bird gut	host-associated;animal host;digestive tract;intestine
SAMN08010077	SAMN08010077	Huang_2018_chicken	bird gut	host-associated;animal host;digestive tract;intestine
SAMN08010078	SAMN08010078	Huang_2018_chicken	bird gut	host-associated;animal host;digestive tract;intestine
SAMN08010079	SAMN08010079	Huang_2018_chicken	bird gut	host-associated;animal host;digestive tract;intestine
SAMN08010080	SAMN08010080	Huang_2018_chicken	bird gut	host-associated;animal host;digestive tract;intestine
SAMN08010081	SAMN08010081	Huang_2018_chicken	bird gut	host-associated;animal host;digestive tract;intestine
SAMN08010082	SAMN08010082	Huang_2018_chicken	bird gut	host-associated;animal host;digestive tract;intestine
SAMN08010083	SAMN08010083	Huang_2018_chicken	bird gut	host-associated;animal host;digestive tract;intestine
SAMN08010084	SAMN08010084	Huang_2018_chicken	bird gut	host-associated;animal host;digestive tract;intestine
SAMN08010085	SAMN08010085	Huang_2018_chicken	bird gut	host-associated;animal host;digestive tract;intestine
SAMN08010086	SAMN08010086	Huang_2018_chicken	bird gut	host-associated;animal host;digestive tract;intestine
SAMN08010087	SAMN08010087	Huang_2018_chicken	bird gut	host-associated;animal host;digestive tract;intestine
SAMN08010088	SAMN08010088	Huang_2018_chicken	bird gut	host-associated;animal host;digestive tract;intestine
SAMN08010089	SAMN08010089	Huang_2018_chicken	bird gut	host-associated;animal host;digestive tract;intestine
SAMN08010090	SAMN08010090	Huang_2018_chicken	bird gut	host-associated;animal host;digestive tract;intestine
SAMN08010091	SAMN08010091	Huang_2018_chicken	bird gut	host-associated;animal host;digestive tract;intestine
SAMN08010092	SAMN08010092	Huang_2018_chicken	bird gut	host-associated;animal host;digestive tract;intestine
SAMN08010093	SAMN08010093	Huang_2018_chicken	bird gut	host-associated;animal host;digestive tract;intestine
SAMN08010094	SAMN08010094	Huang_2018_chicken	bird gut	host-associated;animal host;digestive tract;intestine
SAMN08010095	SAMN08010095	Huang_2018_chicken	bird gut	host-associated;animal host;digestive tract;intestine
SAMN08010096	SAMN08010096	Huang_2018_chicken	bird gut	host-associated;animal host;digestive tract;intestine
SAMN08010097	SAMN08010097	Huang_2018_chicken	bird gut	host-associated;animal host;digestive tract;intestine
SAMN08010098	SAMN08010098	Huang_2018_chicken	bird gut	host-associated;animal host;digestive tract;intestine
SAMN08010099	SAMN08010099	Huang_2018_chicken	bird gut	host-associated;animal host;digestive tract;intestine
SAMN08010100	SAMN08010100	Huang_2018_chicken	bird gut	host-associated;animal host;digestive tract;intestine
SAMN08010101	SAMN08010101	Huang_2018_chicken	bird gut	host-associated;animal host;digestive tract;intestine
SAMN08010102	SAMN08010102	Huang_2018_chicken	bird gut	host-associated;animal host;digestive tract;intestine
SAMN08010103	SAMN08010103	Huang_2018_chicken	bird gut	host-associated;animal host;digestive tract;intestine
SAMN08010104	SAMN08010104	Huang_2018_chicken	bird gut	host-associated;animal host;digestive tract;intestine
SAMN08010105	SAMN08010105	Huang_2018_chicken	bird gut	host-associated;animal host;digestive tract;intestine
SAMN08010106	SAMN08010106	Huang_2018_chicken	bird gut	host-associated;animal host;digestive tract;intestine
SAMN08010107	SAMN08010107	Huang_2018_chicken	bird gut	host-associated;animal host;digestive tract;intestine
SAMN08010108	SAMN08010108	Huang_2018_chicken	bird gut	host-associated;animal host;digestive tract;intestine
SAMN08010109	SAMN08010109	Huang_2018_chicken	bird gut	host-associated;animal host;digestive tract;intestine
SAMN08010110	SAMN08010110	Huang_2018_chicken	bird gut	host-associated;animal host;digestive tract;intestine
SAMN08010111	SAMN08010111	Huang_2018_chicken	bird gut	host-associated;animal host;digestive tract;intestine
SAMN08010112	SAMN08010112	Huang_2018_chicken	bird gut	host-associated;animal host;digestive tract;intestine
SAMN08010113	SAMN08010113	Huang_2018_chicken	bird gut	host-associated;animal host;digestive tract;intestine
SAMN08010114	SAMN08010114	Huang_2018_chicken	bird gut	host-associated;animal host;digestive tract;intestine
SAMN08010115	SAMN08010115	Huang_2018_chicken	bird gut	host-associated;animal host;digestive tract;intestine
SAMN08010116	SAMN08010116	Huang_2018_chicken	bird gut	host-associated;animal host;digestive tract;intestine
SAMN08010117	SAMN08010117	Huang_2018_chicken	bird gut	host-associated;animal host;digestive tract;intestine
SAMN08010118	SAMN08010118	Huang_2018_chicken	bird gut	host-associated;animal host;digestive tract;intestine
SAMN08010119	SAMN08010119	Huang_2018_chicken	bird gut	host-associated;animal host;digestive tract;intestine
SAMN08010120	SAMN08010120	Huang_2018_chicken	bird gut	host-associated;animal host;digestive tract;intestine
SAMN08010121	SAMN08010121	Huang_2018_chicken	bird gut	host-associated;animal host;digestive tract;intestine
SAMN08010122	SAMN08010122	Huang_2018_chicken	bird gut	host-associated;animal host;digestive tract;intestine
SAMN08010123	SAMN08010123	Huang_2018_chicken	bird gut	host-associated;animal host;digestive tract;intestine
SAMN08010124	SAMN08010124	Huang_2018_chicken	bird gut	host-associated;animal host;digestive tract;intestine
SAMN08010125	SAMN08010125	Huang_2018_chicken	bird gut	host-associated;animal host;digestive tract;intestine
SAMN08010126	SAMN08010126	Huang_2018_chicken	bird gut	host-associated;animal host;digestive tract;intestine
SAMN08010127	SAMN08010127	Huang_2018_chicken	bird gut	host-associated;animal host;digestive tract;intestine
SAMN08010128	SAMN08010128	Huang_2018_chicken	bird gut	host-associated;animal host;digestive tract;intestine
SAMN08010129	SAMN08010129	Huang_2018_chicken	bird gut	host-associated;animal host;digestive tract;intestine
SAMN08010130	SAMN08010130	Huang_2018_chicken	bird gut	host-associated;animal host;digestive tract;intestine
SAMN08010131	SAMN08010131	Huang_2018_chicken	bird gut	host-associated;animal host;digestive tract;intestine
SAMN08010132	SAMN08010132	Huang_2018_chicken	bird gut	host-associated;animal host;digestive tract;intestine
SAMN08010133	SAMN08010133	Huang_2018_chicken	bird gut	host-associated;animal host;digestive tract;intestine
SAMN08010134	SAMN08010134	Huang_2018_chicken	bird gut	host-associated;animal host;digestive tract;intestine
SAMN08010135	SAMN08010135	Huang_2018_chicken	bird gut	host-associated;animal host;digestive tract;intestine
SAMN08010136	SAMN08010136	Huang_2018_chicken	bird gut	host-associated;animal host;digestive tract;intestine
SAMN08010137	SAMN08010137	Huang_2018_chicken	bird gut	host-associated;animal host;digestive tract;intestine
SAMN08010138	SAMN08010138	Huang_2018_chicken	bird gut	host-associated;animal host;digestive tract;intestine
SAMN08010139	SAMN08010139	Huang_2018_chicken	bird gut	host-associated;animal host;digestive tract;intestine
SAMN08010140	SAMN08010140	Huang_2018_chicken	bird gut	host-associated;animal host;digestive tract;intestine
SAMN08010141	SAMN08010141	Huang_2018_chicken	bird gut	host-associated;animal host;digestive tract;intestine
SAMN08010142	SAMN08010142	Huang_2018_chicken	bird gut	host-associated;animal host;digestive tract;intestine
SAMN08010143	SAMN08010143	Huang_2018_chicken	bird gut	host-associated;animal host;digestive tract;intestine
SAMN08010144	SAMN08010144	Huang_2018_chicken	bird gut	host-associated;animal host;digestive tract;intestine
SAMN08010145	SAMN08010145	Huang_2018_chicken	bird gut	host-associated;animal host;digestive tract;intestine
SAMN08010146	SAMN08010146	Huang_2018_chicken	bird gut	host-associated;animal host;digestive tract;intestine
SAMN08010147	SAMN08010147	Huang_2018_chicken	bird gut	host-associated;animal host;digestive tract;intestine
SAMN08010148	SAMN08010148	Huang_2018_chicken	bird gut	host-associated;animal host;digestive tract;intestine
SAMN08010149	SAMN08010149	Huang_2018_chicken	bird gut	host-associated;animal host;digestive tract;intestine
SAMN08010150	SAMN08010150	Huang_2018_chicken	bird gut	host-associated;animal host;digestive tract;intestine
SAMN08010151	SAMN08010151	Huang_2018_chicken	bird gut	host-associated;animal host;digestive tract;intestine
SAMN08010152	SAMN08010152	Huang_2018_chicken	bird gut	host-associated;animal host;digestive tract;intestine
SAMN08010153	SAMN08010153	Huang_2018_chicken	bird gut	host-associated;animal host;digestive tract;intestine
SAMN08010154	SAMN08010154	Huang_2018_chicken	bird gut	host-associated;animal host;digestive tract;intestine
SAMN08010155	SAMN08010155	Huang_2018_chicken	bird gut	host-associated;animal host;digestive tract;intestine
SAMN08010156	SAMN08010156	Huang_2018_chicken	bird gut	host-associated;animal host;digestive tract;intestine
SAMN08010157	SAMN08010157	Huang_2018_chicken	bird gut	host-associated;animal host;digestive tract;intestine
SAMN08010158	SAMN08010158	Huang_2018_chicken	bird gut	host-associated;animal host;digestive tract;intestine
SAMN08010159	SAMN08010159	Huang_2018_chicken	bird gut	host-associated;animal host;digestive tract;intestine
SAMN08010160	SAMN08010160	Huang_2018_chicken	bird gut	host-associated;animal host;digestive tract;intestine
SAMN08010161	SAMN08010161	Huang_2018_chicken	bird gut	host-associated;animal host;digestive tract;intestine
SAMN08010162	SAMN08010162	Huang_2018_chicken	bird gut	host-associated;animal host;digestive tract;intestine
SAMN08010163	SAMN08010163	Huang_2018_chicken	bird gut	host-associated;animal host;digestive tract;intestine
SAMN08010164	SAMN08010164	Huang_2018_chicken	bird gut	host-associated;animal host;digestive tract;intestine
SAMN08010165	SAMN08010165	Huang_2018_chicken	bird gut	host-associated;animal host;digestive tract;intestine
SAMN08010166	SAMN08010166	Huang_2018_chicken	bird gut	host-associated;animal host;digestive tract;intestine
SAMN08010167	SAMN08010167	Huang_2018_chicken	bird gut	host-associated;animal host;digestive tract;intestine
SAMN08010168	SAMN08010168	Huang_2018_chicken	bird gut	host-associated;animal host;digestive tract;intestine
SAMN08010169	SAMN08010169	Huang_2018_chicken	bird gut	host-associated;animal host;digestive tract;intestine
SAMN08010170	SAMN08010170	Huang_2018_chicken	bird gut	host-associated;animal host;digestive tract;intestine
SAMN08010171	SAMN08010171	Huang_2018_chicken	bird gut	host-associated;animal host;digestive tract;intestine
SAMN08010172	SAMN08010172	Huang_2018_chicken	bird gut	host-associated;animal host;digestive tract;intestine
SAMN08010173	SAMN08010173	Huang_2018_chicken	bird gut	host-associated;animal host;digestive tract;intestine
SAMN08010174	SAMN08010174	Huang_2018_chicken	bird gut	host-associated;animal host;digestive tract;intestine
SAMN08010175	SAMN08010175	Huang_2018_chicken	bird gut	host-associated;animal host;digestive tract;intestine
SAMN08010176	SAMN08010176	Huang_2018_chicken	bird gut	host-associated;animal host;digestive tract;intestine
SAMN08010177	SAMN08010177	Huang_2018_chicken	bird gut	host-associated;animal host;digestive tract;intestine
SAMN08010178	SAMN08010178	Huang_2018_chicken	bird gut	host-associated;animal host;digestive tract;intestine
SAMN08010179	SAMN08010179	Huang_2018_chicken	bird gut	host-associated;animal host;digestive tract;intestine
SAMN08010180	SAMN08010180	Huang_2018_chicken	bird gut	host-associated;animal host;digestive tract;intestine
SAMN08010181	SAMN08010181	Huang_2018_chicken	bird gut	host-associated;animal host;digestive tract;intestine
SAMN08010182	SAMN08010182	Huang_2018_chicken	bird gut	host-associated;animal host;digestive tract;intestine
SAMN08010183	SAMN08010183	Huang_2018_chicken	bird gut	host-associated;animal host;digestive tract;intestine
SAMN08010184	SAMN08010184	Huang_2018_chicken	bird gut	host-associated;animal host;digestive tract;intestine
SAMN08010185	SAMN08010185	Huang_2018_chicken	bird gut	host-associated;animal host;digestive tract;intestine
SAMN08010186	SAMN08010186	Huang_2018_chicken	bird gut	host-associated;animal host;digestive tract;intestine
SAMN08010187	SAMN08010187	Huang_2018_chicken	bird gut	host-associated;animal host;digestive tract;intestine
SAMN08010188	SAMN08010188	Huang_2018_chicken	bird gut	host-associated;animal host;digestive tract;intestine
SAMN08010189	SAMN08010189	Huang_2018_chicken	bird gut	host-associated;animal host;digestive tract;intestine
SAMN08010190	SAMN08010190	Huang_2018_chicken	bird gut	host-associated;animal host;digestive tract;intestine
SAMN08010191	SAMN08010191	Huang_2018_chicken	bird gut	host-associated;animal host;digestive tract;intestine
SAMN08010192	SAMN08010192	Huang_2018_chicken	bird gut	host-associated;animal host;digestive tract;intestine
SAMN08010193	SAMN08010193	Huang_2018_chicken	bird gut	host-associated;animal host;digestive tract;intestine
SAMN08010194	SAMN08010194	Huang_2018_chicken	bird gut	host-associated;animal host;digestive tract;intestine
SAMN08010195	SAMN08010195	Huang_2018_chicken	bird gut	host-associated;animal host;digestive tract;intestine
SAMN08010196	SAMN08010196	Huang_2018_chicken	bird gut	host-associated;animal host;digestive tract;intestine
SAMN08010197	SAMN08010197	Huang_2018_chicken	bird gut	host-associated;animal host;digestive tract;intestine
SAMN08010198	SAMN08010198	Huang_2018_chicken	bird gut	host-associated;animal host;digestive tract;intestine
SAMN08010199	SAMN08010199	Huang_2018_chicken	bird gut	host-associated;animal host;digestive tract;intestine
SAMN08010200	SAMN08010200	Huang_2018_chicken	bird gut	host-associated;animal host;digestive tract;intestine
SAMN08010201	SAMN08010201	Huang_2018_chicken	bird gut	host-associated;animal host;digestive tract;intestine
SAMN08010202	SAMN08010202	Huang_2018_chicken	bird gut	host-associated;animal host;digestive tract;intestine
SAMN08010203	SAMN08010203	Huang_2018_chicken	bird gut	host-associated;animal host;digestive tract;intestine
SAMN08010204	SAMN08010204	Huang_2018_chicken	bird gut	host-associated;animal host;digestive tract;intestine
SAMN08010205	SAMN08010205	Huang_2018_chicken	bird gut	host-associated;animal host;digestive tract;intestine
SAMN08010206	SAMN08010206	Huang_2018_chicken	bird gut	host-associated;animal host;digestive tract;intestine
SAMN08010207	SAMN08010207	Huang_2018_chicken	bird gut	host-associated;animal host;digestive tract;intestine
SAMN08010208	SAMN08010208	Huang_2018_chicken	bird gut	host-associated;animal host;digestive tract;intestine
SAMN08010209	SAMN08010209	Huang_2018_chicken	bird gut	host-associated;animal host;digestive tract;intestine
SAMN08010210	SAMN08010210	Huang_2018_chicken	bird gut	host-associated;animal host;digestive tract;intestine
SAMN08010211	SAMN08010211	Huang_2018_chicken	bird gut	host-associated;animal host;digestive tract;intestine
SAMN08010212	SAMN08010212	Huang_2018_chicken	bird gut	host-associated;animal host;digestive tract;intestine
SAMN08010213	SAMN08010213	Huang_2018_chicken	bird gut	host-associated;animal host;digestive tract;intestine
SAMN08010214	SAMN08010214	Huang_2018_chicken	bird gut	host-associated;animal host;digestive tract;intestine
SAMN08010215	SAMN08010215	Huang_2018_chicken	bird gut	host-associated;animal host;digestive tract;intestine
SAMN08010216	SAMN08010216	Huang_2018_chicken	bird gut	host-associated;animal host;digestive tract;intestine
SAMN08010217	SAMN08010217	Huang_2018_chicken	bird gut	host-associated;animal host;digestive tract;intestine
SAMN08010218	SAMN08010218	Huang_2018_chicken	bird gut	host-associated;animal host;digestive tract;intestine
SAMN08010219	SAMN08010219	Huang_2018_chicken	bird gut	host-associated;animal host;digestive tract;intestine
SAMN08010220	SAMN08010220	Huang_2018_chicken	bird gut	host-associated;animal host;digestive tract;intestine
SAMN08010221	SAMN08010221	Huang_2018_chicken	bird gut	host-associated;animal host;digestive tract;intestine
SAMN08010222	SAMN08010222	Huang_2018_chicken	bird gut	host-associated;animal host;digestive tract;intestine
SAMN08010223	SAMN08010223	Huang_2018_chicken	bird gut	host-associated;animal host;digestive tract;intestine
SAMN08010224	SAMN08010224	Huang_2018_chicken	bird gut	host-associated;animal host;digestive tract;intestine
SAMN08010225	SAMN08010225	Huang_2018_chicken	bird gut	host-associated;animal host;digestive tract;intestine
SAMN08010226	SAMN08010226	Huang_2018_chicken	bird gut	host-associated;animal host;digestive tract;intestine
SAMN08010227	SAMN08010227	Huang_2018_chicken	bird gut	host-associated;animal host;digestive tract;intestine
SAMN08010228	SAMN08010228	Huang_2018_chicken	bird gut	host-associated;animal host;digestive tract;intestine
SAMN08010229	SAMN08010229	Huang_2018_chicken	bird gut	host-associated;animal host;digestive tract;intestine
SAMN08010230	SAMN08010230	Huang_2018_chicken	bird gut	host-associated;animal host;digestive tract;intestine
SAMN08010231	SAMN08010231	Huang_2018_chicken	bird gut	host-associated;animal host;digestive tract;intestine
SAMN08010232	SAMN08010232	Huang_2018_chicken	bird gut	host-associated;animal host;digestive tract;intestine
SAMN08010233	SAMN08010233	Huang_2018_chicken	bird gut	host-associated;animal host;digestive tract;intestine
SAMN08010234	SAMN08010234	Huang_2018_chicken	bird gut	host-associated;animal host;digestive tract;intestine
SAMN08010235	SAMN08010235	Huang_2018_chicken	bird gut	host-associated;animal host;digestive tract;intestine
SAMN08010236	SAMN08010236	Huang_2018_chicken	bird gut	host-associated;animal host;digestive tract;intestine
SAMN08010237	SAMN08010237	Huang_2018_chicken	bird gut	host-associated;animal host;digestive tract;intestine
SAMN08010238	SAMN08010238	Huang_2018_chicken	bird gut	host-associated;animal host;digestive tract;intestine
SAMN08010239	SAMN08010239	Huang_2018_chicken	bird gut	host-associated;animal host;digestive tract;intestine
SAMN08010240	SAMN08010240	Huang_2018_chicken	bird gut	host-associated;animal host;digestive tract;intestine
SAMN08010241	SAMN08010241	Huang_2018_chicken	bird gut	host-associated;animal host;digestive tract;intestine
SAMN08010242	SAMN08010242	Huang_2018_chicken	bird gut	host-associated;animal host;digestive tract;intestine
SAMN08010243	SAMN08010243	Huang_2018_chicken	bird gut	host-associated;animal host;digestive tract;intestine
SAMN08010244	SAMN08010244	Huang_2018_chicken	bird gut	host-associated;animal host;digestive tract;intestine
SAMN08010245	SAMN08010245	Huang_2018_chicken	bird gut	host-associated;animal host;digestive tract;intestine
SAMN08010246	SAMN08010246	Huang_2018_chicken	bird gut	host-associated;animal host;digestive tract;intestine
SAMN08010247	SAMN08010247	Huang_2018_chicken	bird gut	host-associated;animal host;digestive tract;intestine
SAMEA4974097	SAMEA4974097	Huang_2020_ankylosing_spondylitis	human gut (adult, diseased)	adult;industrialized;host-associated;animal host;digestive tract;intestine;mammalian host;human host;urban
SAMEA4974098	SAMEA4974098	Huang_2020_ankylosing_spondylitis	human gut (adult, diseased)	adult;industrialized;host-associated;animal host;digestive tract;intestine;mammalian host;human host;urban
SAMEA4974099	SAMEA4974099	Huang_2020_ankylosing_spondylitis	human gut (adult, healthy)	adult;industrialized;host-associated;animal host;digestive tract;intestine;mammalian host;human host;urban
SAMEA4974100	SAMEA4974100	Huang_2020_ankylosing_spondylitis	human gut (adult, healthy)	adult;industrialized;host-associated;animal host;digestive tract;intestine;mammalian host;human host;urban
SAMEA4974101	SAMEA4974101	Huang_2020_ankylosing_spondylitis	human gut (adult, diseased)	adult;industrialized;host-associated;animal host;digestive tract;intestine;mammalian host;human host;urban
SAMEA4974102	SAMEA4974102	Huang_2020_ankylosing_spondylitis	human gut (adult, healthy)	adult;industrialized;host-associated;animal host;digestive tract;intestine;mammalian host;human host;urban
SAMEA4974103	SAMEA4974103	Huang_2020_ankylosing_spondylitis	human gut (adult, diseased)	adult;industrialized;host-associated;animal host;digestive tract;intestine;mammalian host;human host;urban
SAMEA4974104	SAMEA4974104	Huang_2020_ankylosing_spondylitis	human gut (adult, diseased)	adult;industrialized;host-associated;animal host;digestive tract;intestine;mammalian host;human host;urban
SAMEA4974105	SAMEA4974105	Huang_2020_ankylosing_spondylitis	human gut (adult, diseased)	adult;industrialized;host-associated;animal host;digestive tract;intestine;mammalian host;human host;urban
SAMEA4974106	SAMEA4974106	Huang_2020_ankylosing_spondylitis	human gut (adult, diseased)	adult;industrialized;host-associated;animal host;digestive tract;intestine;mammalian host;human host;urban
SAMEA4974107	SAMEA4974107	Huang_2020_ankylosing_spondylitis	human gut (adult, diseased)	adult;industrialized;host-associated;animal host;digestive tract;intestine;mammalian host;human host;urban
SAMEA4974108	SAMEA4974108	Huang_2020_ankylosing_spondylitis	human gut (adult, diseased)	adult;industrialized;host-associated;animal host;digestive tract;intestine;mammalian host;human host;urban
SAMEA4974109	SAMEA4974109	Huang_2020_ankylosing_spondylitis	human gut (adult, healthy)	adult;industrialized;host-associated;animal host;digestive tract;intestine;mammalian host;human host;urban
SAMEA4974110	SAMEA4974110	Huang_2020_ankylosing_spondylitis	human gut (adult, diseased)	adult;industrialized;host-associated;animal host;digestive tract;intestine;mammalian host;human host;urban
SAMEA4974111	SAMEA4974111	Huang_2020_ankylosing_spondylitis	human gut (adult, diseased)	adult;industrialized;host-associated;animal host;digestive tract;intestine;mammalian host;human host;urban
SAMEA4974112	SAMEA4974112	Huang_2020_ankylosing_spondylitis	human gut (adult, diseased)	adult;industrialized;host-associated;animal host;digestive tract;intestine;mammalian host;human host;urban
SAMEA4974113	SAMEA4974113	Huang_2020_ankylosing_spondylitis	human gut (adult, diseased)	adult;industrialized;host-associated;animal host;digestive tract;intestine;mammalian host;human host;urban
SAMEA4974114	SAMEA4974114	Huang_2020_ankylosing_spondylitis	human gut (adult, healthy)	adult;industrialized;host-associated;animal host;digestive tract;intestine;mammalian host;human host;urban
SAMEA4974115	SAMEA4974115	Huang_2020_ankylosing_spondylitis	human gut (adult, diseased)	adult;industrialized;host-associated;animal host;digestive tract;intestine;mammalian host;human host;urban
SAMEA4974116	SAMEA4974116	Huang_2020_ankylosing_spondylitis	human gut (adult, healthy)	adult;industrialized;host-associated;animal host;digestive tract;intestine;mammalian host;human host;urban
SAMEA4974117	SAMEA4974117	Huang_2020_ankylosing_spondylitis	human gut (adult, diseased)	adult;industrialized;host-associated;animal host;digestive tract;intestine;mammalian host;human host;urban
SAMEA4974118	SAMEA4974118	Huang_2020_ankylosing_spondylitis	human gut (adult, diseased)	adult;industrialized;host-associated;animal host;digestive tract;intestine;mammalian host;human host;urban
SAMEA4974119	SAMEA4974119	Huang_2020_ankylosing_spondylitis	human gut (adult, diseased)	adult;industrialized;host-associated;animal host;digestive tract;intestine;mammalian host;human host;urban
SAMEA4974120	SAMEA4974120	Huang_2020_ankylosing_spondylitis	human gut (adult, diseased)	adult;industrialized;host-associated;animal host;digestive tract;intestine;mammalian host;human host;urban
SAMEA4974121	SAMEA4974121	Huang_2020_ankylosing_spondylitis	human gut (adult, diseased)	adult;industrialized;host-associated;animal host;digestive tract;intestine;mammalian host;human host;urban
SAMEA4974122	SAMEA4974122	Huang_2020_ankylosing_spondylitis	human gut (adult, diseased)	adult;industrialized;host-associated;animal host;digestive tract;intestine;mammalian host;human host;urban
SAMEA4974123	SAMEA4974123	Huang_2020_ankylosing_spondylitis	human gut (adult, healthy)	adult;industrialized;host-associated;animal host;digestive tract;intestine;mammalian host;human host;urban
SAMEA4974124	SAMEA4974124	Huang_2020_ankylosing_spondylitis	human gut (adult, diseased)	adult;industrialized;host-associated;animal host;digestive tract;intestine;mammalian host;human host;urban
SAMEA4974125	SAMEA4974125	Huang_2020_ankylosing_spondylitis	human gut (adult, healthy)	adult;industrialized;host-associated;animal host;digestive tract;intestine;mammalian host;human host;urban
SAMEA4974126	SAMEA4974126	Huang_2020_ankylosing_spondylitis	human gut (adult, diseased)	adult;industrialized;host-associated;animal host;digestive tract;intestine;mammalian host;human host;urban
SAMEA4974127	SAMEA4974127	Huang_2020_ankylosing_spondylitis	human gut (adult, diseased)	adult;industrialized;host-associated;animal host;digestive tract;intestine;mammalian host;human host;urban
SAMEA4974128	SAMEA4974128	Huang_2020_ankylosing_spondylitis	human gut (adult, healthy)	adult;industrialized;host-associated;animal host;digestive tract;intestine;mammalian host;human host;urban
SAMEA4974129	SAMEA4974129	Huang_2020_ankylosing_spondylitis	human gut (adult, diseased)	adult;industrialized;host-associated;animal host;digestive tract;intestine;mammalian host;human host;urban
SAMEA4974130	SAMEA4974130	Huang_2020_ankylosing_spondylitis	human gut (adult, diseased)	adult;industrialized;host-associated;animal host;digestive tract;intestine;mammalian host;human host;urban
SAMEA4974131	SAMEA4974131	Huang_2020_ankylosing_spondylitis	human gut (adult, diseased)	adult;industrialized;host-associated;animal host;digestive tract;intestine;mammalian host;human host;urban
SAMEA4974132	SAMEA4974132	Huang_2020_ankylosing_spondylitis	human gut (adult, diseased)	adult;industrialized;host-associated;animal host;digestive tract;intestine;mammalian host;human host;urban
SAMEA4974133	SAMEA4974133	Huang_2020_ankylosing_spondylitis	human gut (adult, diseased)	adult;industrialized;host-associated;animal host;digestive tract;intestine;mammalian host;human host;urban
SAMEA4974134	SAMEA4974134	Huang_2020_ankylosing_spondylitis	human gut (adult, diseased)	adult;industrialized;host-associated;animal host;digestive tract;intestine;mammalian host;human host;urban
SAMEA4974135	SAMEA4974135	Huang_2020_ankylosing_spondylitis	human gut (adult, healthy)	adult;industrialized;host-associated;animal host;digestive tract;intestine;mammalian host;human host;urban
SAMEA4974136	SAMEA4974136	Huang_2020_ankylosing_spondylitis	human gut (adult, diseased)	adult;industrialized;host-associated;animal host;digestive tract;intestine;mammalian host;human host;urban
SAMEA4974137	SAMEA4974137	Huang_2020_ankylosing_spondylitis	human gut (adult, diseased)	adult;industrialized;host-associated;animal host;digestive tract;intestine;mammalian host;human host;urban
SAMEA4974138	SAMEA4974138	Huang_2020_ankylosing_spondylitis	human gut (adult, healthy)	adult;industrialized;host-associated;animal host;digestive tract;intestine;mammalian host;human host;urban
SAMEA4974139	SAMEA4974139	Huang_2020_ankylosing_spondylitis	human gut (adult, diseased)	adult;industrialized;host-associated;animal host;digestive tract;intestine;mammalian host;human host;urban
SAMEA4974140	SAMEA4974140	Huang_2020_ankylosing_spondylitis	human gut (adult, diseased)	adult;industrialized;host-associated;animal host;digestive tract;intestine;mammalian host;human host;urban
SAMEA4974141	SAMEA4974141	Huang_2020_ankylosing_spondylitis	human gut (adult, diseased)	adult;industrialized;host-associated;animal host;digestive tract;intestine;mammalian host;human host;urban
SAMEA4974142	SAMEA4974142	Huang_2020_ankylosing_spondylitis	human gut (adult, diseased)	adult;industrialized;host-associated;animal host;digestive tract;intestine;mammalian host;human host;urban
SAMEA4974143	SAMEA4974143	Huang_2020_ankylosing_spondylitis	human gut (adult, diseased)	adult;industrialized;host-associated;animal host;digestive tract;intestine;mammalian host;human host;urban
SAMEA4974144	SAMEA4974144	Huang_2020_ankylosing_spondylitis	human gut (adult, diseased)	adult;industrialized;host-associated;animal host;digestive tract;intestine;mammalian host;human host;urban
SAMEA4974145	SAMEA4974145	Huang_2020_ankylosing_spondylitis	human gut (adult, healthy)	adult;industrialized;host-associated;animal host;digestive tract;intestine;mammalian host;human host;urban
SAMEA4974146	SAMEA4974146	Huang_2020_ankylosing_spondylitis	human gut (adult, healthy)	adult;industrialized;host-associated;animal host;digestive tract;intestine;mammalian host;human host;urban
SAMEA4974147	SAMEA4974147	Huang_2020_ankylosing_spondylitis	human gut (adult, healthy)	adult;industrialized;host-associated;animal host;digestive tract;intestine;mammalian host;human host;urban
SAMEA4974148	SAMEA4974148	Huang_2020_ankylosing_spondylitis	human gut (adult, diseased)	adult;industrialized;host-associated;animal host;digestive tract;intestine;mammalian host;human host;urban
SAMEA4974149	SAMEA4974149	Huang_2020_ankylosing_spondylitis	human gut (adult, diseased)	adult;industrialized;host-associated;animal host;digestive tract;intestine;mammalian host;human host;urban
SAMEA4974150	SAMEA4974150	Huang_2020_ankylosing_spondylitis	human gut (adult, diseased)	adult;industrialized;host-associated;animal host;digestive tract;intestine;mammalian host;human host;urban
SAMEA4974151	SAMEA4974151	Huang_2020_ankylosing_spondylitis	human gut (adult, diseased)	adult;industrialized;host-associated;animal host;digestive tract;intestine;mammalian host;human host;urban
SAMEA4974152	SAMEA4974152	Huang_2020_ankylosing_spondylitis	human gut (adult, diseased)	adult;industrialized;host-associated;animal host;digestive tract;intestine;mammalian host;human host;urban
SAMEA4974153	SAMEA4974153	Huang_2020_ankylosing_spondylitis	human gut (adult, diseased)	adult;industrialized;host-associated;animal host;digestive tract;intestine;mammalian host;human host;urban
SAMEA4974154	SAMEA4974154	Huang_2020_ankylosing_spondylitis	human gut (adult, diseased)	adult;industrialized;host-associated;animal host;digestive tract;intestine;mammalian host;human host;urban
SAMEA4974155	SAMEA4974155	Huang_2020_ankylosing_spondylitis	human gut (adult, diseased)	adult;industrialized;host-associated;animal host;digestive tract;intestine;mammalian host;human host;urban
SAMEA4974156	SAMEA4974156	Huang_2020_ankylosing_spondylitis	human gut (adult, healthy)	adult;industrialized;host-associated;animal host;digestive tract;intestine;mammalian host;human host;urban
SAMEA4974157	SAMEA4974157	Huang_2020_ankylosing_spondylitis	human gut (adult, diseased)	adult;industrialized;host-associated;animal host;digestive tract;intestine;mammalian host;human host;urban
SAMEA4974158	SAMEA4974158	Huang_2020_ankylosing_spondylitis	human gut (adult, healthy)	adult;industrialized;host-associated;animal host;digestive tract;intestine;mammalian host;human host;urban
SAMEA4974159	SAMEA4974159	Huang_2020_ankylosing_spondylitis	human gut (adult, diseased)	adult;industrialized;host-associated;animal host;digestive tract;intestine;mammalian host;human host;urban
SAMEA4974160	SAMEA4974160	Huang_2020_ankylosing_spondylitis	human gut (adult, healthy)	adult;industrialized;host-associated;animal host;digestive tract;intestine;mammalian host;human host;urban
SAMEA4974161	SAMEA4974161	Huang_2020_ankylosing_spondylitis	human gut (adult, diseased)	adult;industrialized;host-associated;animal host;digestive tract;intestine;mammalian host;human host;urban
SAMEA4974162	SAMEA4974162	Huang_2020_ankylosing_spondylitis	human gut (adult, diseased)	adult;industrialized;host-associated;animal host;digestive tract;intestine;mammalian host;human host;urban
SAMEA4974163	SAMEA4974163	Huang_2020_ankylosing_spondylitis	human gut (adult, healthy)	adult;industrialized;host-associated;animal host;digestive tract;intestine;mammalian host;human host;urban
SAMEA4974164	SAMEA4974164	Huang_2020_ankylosing_spondylitis	human gut (adult, diseased)	adult;industrialized;host-associated;animal host;digestive tract;intestine;mammalian host;human host;urban
SAMEA4974165	SAMEA4974165	Huang_2020_ankylosing_spondylitis	human gut (adult, diseased)	adult;industrialized;host-associated;animal host;digestive tract;intestine;mammalian host;human host;urban
SAMEA4974166	SAMEA4974166	Huang_2020_ankylosing_spondylitis	human gut (adult, diseased)	adult;industrialized;host-associated;animal host;digestive tract;intestine;mammalian host;human host;urban
SAMEA4974167	SAMEA4974167	Huang_2020_ankylosing_spondylitis	human gut (adult, diseased)	adult;industrialized;host-associated;animal host;digestive tract;intestine;mammalian host;human host;urban
SAMEA4974168	SAMEA4974168	Huang_2020_ankylosing_spondylitis	human gut (adult, diseased)	adult;industrialized;host-associated;animal host;digestive tract;intestine;mammalian host;human host;urban
SAMEA4974169	SAMEA4974169	Huang_2020_ankylosing_spondylitis	human gut (adult, diseased)	adult;industrialized;host-associated;animal host;digestive tract;intestine;mammalian host;human host;urban
SAMEA4974170	SAMEA4974170	Huang_2020_ankylosing_spondylitis	human gut (adult, diseased)	adult;industrialized;host-associated;animal host;digestive tract;intestine;mammalian host;human host;urban
SAMEA4974171	SAMEA4974171	Huang_2020_ankylosing_spondylitis	human gut (adult, healthy)	adult;industrialized;host-associated;animal host;digestive tract;intestine;mammalian host;human host;urban
SAMEA4974172	SAMEA4974172	Huang_2020_ankylosing_spondylitis	human gut (adult, diseased)	adult;industrialized;host-associated;animal host;digestive tract;intestine;mammalian host;human host;urban
SAMEA4974173	SAMEA4974173	Huang_2020_ankylosing_spondylitis	human gut (adult, diseased)	adult;industrialized;host-associated;animal host;digestive tract;intestine;mammalian host;human host;urban
SAMEA4974174	SAMEA4974174	Huang_2020_ankylosing_spondylitis	human gut (adult, diseased)	adult;industrialized;host-associated;animal host;digestive tract;intestine;mammalian host;human host;urban
SAMEA4974175	SAMEA4974175	Huang_2020_ankylosing_spondylitis	human gut (adult, diseased)	adult;industrialized;host-associated;animal host;digestive tract;intestine;mammalian host;human host;urban
SAMEA4974176	SAMEA4974176	Huang_2020_ankylosing_spondylitis	human gut (adult, diseased)	adult;industrialized;host-associated;animal host;digestive tract;intestine;mammalian host;human host;urban
SAMEA4974177	SAMEA4974177	Huang_2020_ankylosing_spondylitis	human gut (adult, healthy)	adult;industrialized;host-associated;animal host;digestive tract;intestine;mammalian host;human host;urban
SAMEA4974178	SAMEA4974178	Huang_2020_ankylosing_spondylitis	human gut (adult, diseased)	adult;industrialized;host-associated;animal host;digestive tract;intestine;mammalian host;human host;urban
SAMEA4974179	SAMEA4974179	Huang_2020_ankylosing_spondylitis	human gut (adult, healthy)	adult;industrialized;host-associated;animal host;digestive tract;intestine;mammalian host;human host;urban
SAMEA4974180	SAMEA4974180	Huang_2020_ankylosing_spondylitis	human gut (adult, diseased)	adult;industrialized;host-associated;animal host;digestive tract;intestine;mammalian host;human host;urban
SAMEA4974181	SAMEA4974181	Huang_2020_ankylosing_spondylitis	human gut (adult, diseased)	adult;industrialized;host-associated;animal host;digestive tract;intestine;mammalian host;human host;urban
SAMEA4974182	SAMEA4974182	Huang_2020_ankylosing_spondylitis	human gut (adult, diseased)	adult;industrialized;host-associated;animal host;digestive tract;intestine;mammalian host;human host;urban
SAMEA4974183	SAMEA4974183	Huang_2020_ankylosing_spondylitis	human gut (adult, healthy)	adult;industrialized;host-associated;animal host;digestive tract;intestine;mammalian host;human host;urban
SAMEA4974184	SAMEA4974184	Huang_2020_ankylosing_spondylitis	human gut (adult, diseased)	adult;industrialized;host-associated;animal host;digestive tract;intestine;mammalian host;human host;urban
SAMEA4974185	SAMEA4974185	Huang_2020_ankylosing_spondylitis	human gut (adult, diseased)	adult;industrialized;host-associated;animal host;digestive tract;intestine;mammalian host;human host;urban
SAMEA4974186	SAMEA4974186	Huang_2020_ankylosing_spondylitis	human gut (adult, diseased)	adult;industrialized;host-associated;animal host;digestive tract;intestine;mammalian host;human host;urban
SAMEA4974187	SAMEA4974187	Huang_2020_ankylosing_spondylitis	human gut (adult, diseased)	adult;industrialized;host-associated;animal host;digestive tract;intestine;mammalian host;human host;urban
SAMEA4974188	SAMEA4974188	Huang_2020_ankylosing_spondylitis	human gut (adult, diseased)	adult;industrialized;host-associated;animal host;digestive tract;intestine;mammalian host;human host;urban
SAMEA4974189	SAMEA4974189	Huang_2020_ankylosing_spondylitis	human gut (adult, healthy)	adult;industrialized;host-associated;animal host;digestive tract;intestine;mammalian host;human host;urban
SAMEA4974190	SAMEA4974190	Huang_2020_ankylosing_spondylitis	human gut (adult, diseased)	adult;industrialized;host-associated;animal host;digestive tract;intestine;mammalian host;human host;urban
SAMEA4974191	SAMEA4974191	Huang_2020_ankylosing_spondylitis	human gut (adult, diseased)	adult;industrialized;host-associated;animal host;digestive tract;intestine;mammalian host;human host;urban
SAMEA4974192	SAMEA4974192	Huang_2020_ankylosing_spondylitis	human gut (adult, healthy)	adult;industrialized;host-associated;animal host;digestive tract;intestine;mammalian host;human host;urban
SAMEA4974193	SAMEA4974193	Huang_2020_ankylosing_spondylitis	human gut (adult, diseased)	adult;industrialized;host-associated;animal host;digestive tract;intestine;mammalian host;human host;urban
SAMEA4974194	SAMEA4974194	Huang_2020_ankylosing_spondylitis	human gut (adult, healthy)	adult;industrialized;host-associated;animal host;digestive tract;intestine;mammalian host;human host;urban
SAMEA4974195	SAMEA4974195	Huang_2020_ankylosing_spondylitis	human gut (adult, diseased)	adult;industrialized;host-associated;animal host;digestive tract;intestine;mammalian host;human host;urban
SAMEA4974196	SAMEA4974196	Huang_2020_ankylosing_spondylitis	human gut (adult, healthy)	adult;industrialized;host-associated;animal host;digestive tract;intestine;mammalian host;human host;urban
SAMEA4974197	SAMEA4974197	Huang_2020_ankylosing_spondylitis	human gut (adult, diseased)	adult;industrialized;host-associated;animal host;digestive tract;intestine;mammalian host;human host;urban
SAMEA4974198	SAMEA4974198	Huang_2020_ankylosing_spondylitis	human gut (adult, diseased)	adult;industrialized;host-associated;animal host;digestive tract;intestine;mammalian host;human host;urban
SAMEA4974199	SAMEA4974199	Huang_2020_ankylosing_spondylitis	human gut (adult, diseased)	adult;industrialized;host-associated;animal host;digestive tract;intestine;mammalian host;human host;urban
SAMEA4974200	SAMEA4974200	Huang_2020_ankylosing_spondylitis	human gut (adult, diseased)	adult;industrialized;host-associated;animal host;digestive tract;intestine;mammalian host;human host;urban
SAMEA4974201	SAMEA4974201	Huang_2020_ankylosing_spondylitis	human gut (adult, diseased)	adult;industrialized;host-associated;animal host;digestive tract;intestine;mammalian host;human host;urban
SAMEA4974202	SAMEA4974202	Huang_2020_ankylosing_spondylitis	human gut (adult, diseased)	adult;industrialized;host-associated;animal host;digestive tract;intestine;mammalian host;human host;urban
SAMEA4974203	SAMEA4974203	Huang_2020_ankylosing_spondylitis	human gut (adult, diseased)	adult;industrialized;host-associated;animal host;digestive tract;intestine;mammalian host;human host;urban
SAMEA4974204	SAMEA4974204	Huang_2020_ankylosing_spondylitis	human gut (adult, diseased)	adult;industrialized;host-associated;animal host;digestive tract;intestine;mammalian host;human host;urban
SAMEA4974205	SAMEA4974205	Huang_2020_ankylosing_spondylitis	human gut (adult, diseased)	adult;industrialized;host-associated;animal host;digestive tract;intestine;mammalian host;human host;urban
SAMEA4974206	SAMEA4974206	Huang_2020_ankylosing_spondylitis	human gut (adult, diseased)	adult;industrialized;host-associated;animal host;digestive tract;intestine;mammalian host;human host;urban
SAMEA4974207	SAMEA4974207	Huang_2020_ankylosing_spondylitis	human gut (adult, diseased)	adult;industrialized;host-associated;animal host;digestive tract;intestine;mammalian host;human host;urban
SAMEA4974208	SAMEA4974208	Huang_2020_ankylosing_spondylitis	human gut (adult, healthy)	adult;industrialized;host-associated;animal host;digestive tract;intestine;mammalian host;human host;urban
SAMEA4974209	SAMEA4974209	Huang_2020_ankylosing_spondylitis	human gut (adult, diseased)	adult;industrialized;host-associated;animal host;digestive tract;intestine;mammalian host;human host;urban
SAMEA4974210	SAMEA4974210	Huang_2020_ankylosing_spondylitis	human gut (adult, diseased)	adult;industrialized;host-associated;animal host;digestive tract;intestine;mammalian host;human host;urban
SAMEA4974211	SAMEA4974211	Huang_2020_ankylosing_spondylitis	human gut (adult, diseased)	adult;industrialized;host-associated;animal host;digestive tract;intestine;mammalian host;human host;urban
SAMEA4974212	SAMEA4974212	Huang_2020_ankylosing_spondylitis	human gut (adult, diseased)	adult;industrialized;host-associated;animal host;digestive tract;intestine;mammalian host;human host;urban
SAMEA4974213	SAMEA4974213	Huang_2020_ankylosing_spondylitis	human gut (adult, diseased)	adult;industrialized;host-associated;animal host;digestive tract;intestine;mammalian host;human host;urban
SAMEA4974214	SAMEA4974214	Huang_2020_ankylosing_spondylitis	human gut (adult, diseased)	adult;industrialized;host-associated;animal host;digestive tract;intestine;mammalian host;human host;urban
SAMEA4974215	SAMEA4974215	Huang_2020_ankylosing_spondylitis	human gut (adult, diseased)	adult;industrialized;host-associated;animal host;digestive tract;intestine;mammalian host;human host;urban
SAMEA4974216	SAMEA4974216	Huang_2020_ankylosing_spondylitis	human gut (adult, diseased)	adult;industrialized;host-associated;animal host;digestive tract;intestine;mammalian host;human host;urban
SAMEA4974217	SAMEA4974217	Huang_2020_ankylosing_spondylitis	human gut (adult, healthy)	adult;industrialized;host-associated;animal host;digestive tract;intestine;mammalian host;human host;urban
SAMEA4974218	SAMEA4974218	Huang_2020_ankylosing_spondylitis	human gut (adult, healthy)	adult;industrialized;host-associated;animal host;digestive tract;intestine;mammalian host;human host;urban
SAMEA4974219	SAMEA4974219	Huang_2020_ankylosing_spondylitis	human gut (adult, diseased)	adult;industrialized;host-associated;animal host;digestive tract;intestine;mammalian host;human host;urban
SAMEA4974220	SAMEA4974220	Huang_2020_ankylosing_spondylitis	human gut (adult, diseased)	adult;industrialized;host-associated;animal host;digestive tract;intestine;mammalian host;human host;urban
SAMEA4974221	SAMEA4974221	Huang_2020_ankylosing_spondylitis	human gut (adult, diseased)	adult;industrialized;host-associated;animal host;digestive tract;intestine;mammalian host;human host;urban
SAMEA4974222	SAMEA4974222	Huang_2020_ankylosing_spondylitis	human gut (adult, diseased)	adult;industrialized;host-associated;animal host;digestive tract;intestine;mammalian host;human host;urban
SAMEA4974223	SAMEA4974223	Huang_2020_ankylosing_spondylitis	human gut (adult, diseased)	adult;industrialized;host-associated;animal host;digestive tract;intestine;mammalian host;human host;urban
SAMEA4974224	SAMEA4974224	Huang_2020_ankylosing_spondylitis	human gut (adult, diseased)	adult;industrialized;host-associated;animal host;digestive tract;intestine;mammalian host;human host;urban
SAMEA4974225	SAMEA4974225	Huang_2020_ankylosing_spondylitis	human gut (adult, diseased)	adult;industrialized;host-associated;animal host;digestive tract;intestine;mammalian host;human host;urban
SAMEA4974226	SAMEA4974226	Huang_2020_ankylosing_spondylitis	human gut (adult, diseased)	adult;industrialized;host-associated;animal host;digestive tract;intestine;mammalian host;human host;urban
SAMEA4974227	SAMEA4974227	Huang_2020_ankylosing_spondylitis	human gut (adult, healthy)	adult;industrialized;host-associated;animal host;digestive tract;intestine;mammalian host;human host;urban
SAMEA4974228	SAMEA4974228	Huang_2020_ankylosing_spondylitis	human gut (adult, healthy)	adult;industrialized;host-associated;animal host;digestive tract;intestine;mammalian host;human host;urban
SAMEA4974229	SAMEA4974229	Huang_2020_ankylosing_spondylitis	human gut (adult, diseased)	adult;industrialized;host-associated;animal host;digestive tract;intestine;mammalian host;human host;urban
SAMEA4974230	SAMEA4974230	Huang_2020_ankylosing_spondylitis	human gut (adult, diseased)	adult;industrialized;host-associated;animal host;digestive tract;intestine;mammalian host;human host;urban
SAMEA4974231	SAMEA4974231	Huang_2020_ankylosing_spondylitis	human gut (adult, diseased)	adult;industrialized;host-associated;animal host;digestive tract;intestine;mammalian host;human host;urban
SAMEA4974232	SAMEA4974232	Huang_2020_ankylosing_spondylitis	human gut (adult, diseased)	adult;industrialized;host-associated;animal host;digestive tract;intestine;mammalian host;human host;urban
SAMEA4974233	SAMEA4974233	Huang_2020_ankylosing_spondylitis	human gut (adult, diseased)	adult;industrialized;host-associated;animal host;digestive tract;intestine;mammalian host;human host;urban
SAMEA4974234	SAMEA4974234	Huang_2020_ankylosing_spondylitis	human gut (adult, healthy)	adult;industrialized;host-associated;animal host;digestive tract;intestine;mammalian host;human host;urban
SAMEA4974235	SAMEA4974235	Huang_2020_ankylosing_spondylitis	human gut (adult, diseased)	adult;industrialized;host-associated;animal host;digestive tract;intestine;mammalian host;human host;urban
SAMEA4974236	SAMEA4974236	Huang_2020_ankylosing_spondylitis	human gut (adult, diseased)	adult;industrialized;host-associated;animal host;digestive tract;intestine;mammalian host;human host;urban
SAMEA4974237	SAMEA4974237	Huang_2020_ankylosing_spondylitis	human gut (adult, healthy)	adult;industrialized;host-associated;animal host;digestive tract;intestine;mammalian host;human host;urban
SAMEA4974238	SAMEA4974238	Huang_2020_ankylosing_spondylitis	human gut (adult, diseased)	adult;industrialized;host-associated;animal host;digestive tract;intestine;mammalian host;human host;urban
SAMEA4974239	SAMEA4974239	Huang_2020_ankylosing_spondylitis	human gut (adult, diseased)	adult;industrialized;host-associated;animal host;digestive tract;intestine;mammalian host;human host;urban
SAMEA4974240	SAMEA4974240	Huang_2020_ankylosing_spondylitis	human gut (adult, healthy)	adult;industrialized;host-associated;animal host;digestive tract;intestine;mammalian host;human host;urban
SAMEA4974241	SAMEA4974241	Huang_2020_ankylosing_spondylitis	human gut (adult, diseased)	adult;industrialized;host-associated;animal host;digestive tract;intestine;mammalian host;human host;urban
SAMEA4974242	SAMEA4974242	Huang_2020_ankylosing_spondylitis	human gut (adult, healthy)	adult;industrialized;host-associated;animal host;digestive tract;intestine;mammalian host;human host;urban
SAMEA4974243	SAMEA4974243	Huang_2020_ankylosing_spondylitis	human gut (adult, healthy)	adult;industrialized;host-associated;animal host;digestive tract;intestine;mammalian host;human host;urban
SAMEA4974244	SAMEA4974244	Huang_2020_ankylosing_spondylitis	human gut (adult, diseased)	adult;industrialized;host-associated;animal host;digestive tract;intestine;mammalian host;human host;urban
SAMEA4974245	SAMEA4974245	Huang_2020_ankylosing_spondylitis	human gut (adult, diseased)	adult;industrialized;host-associated;animal host;digestive tract;intestine;mammalian host;human host;urban
SAMEA4974246	SAMEA4974246	Huang_2020_ankylosing_spondylitis	human gut (adult, healthy)	adult;industrialized;host-associated;animal host;digestive tract;intestine;mammalian host;human host;urban
SAMN03351358	SAMN03351358	Hugerth_2015_brackish	aquatic (other)	aquatic;brackish water;marine;pelagic;medium salinity;very low temperature
SAMN03351359	SAMN03351359	Hugerth_2015_brackish	aquatic (other)	aquatic;brackish water;marine;pelagic;medium salinity;very low temperature
SAMN03351360	SAMN03351360	Hugerth_2015_brackish	aquatic (other)	aquatic;brackish water;marine;pelagic;medium salinity;very low temperature
SAMN03351361	SAMN03351361	Hugerth_2015_brackish	aquatic (other)	aquatic;brackish water;marine;pelagic;medium salinity;very low temperature
SAMN03351363	SAMN03351363	Hugerth_2015_brackish	aquatic (other)	aquatic;brackish water;marine;pelagic;medium salinity;very low temperature
SAMN03351364	SAMN03351364	Hugerth_2015_brackish	aquatic (other)	aquatic;brackish water;marine;pelagic;medium salinity;very low temperature
SAMN03351365	SAMN03351365	Hugerth_2015_brackish	aquatic (other)	aquatic;brackish water;marine;pelagic;medium salinity;very low temperature
SAMN03351369	SAMN03351369	Hugerth_2015_brackish	aquatic (other)	aquatic;brackish water;marine;pelagic;medium salinity;very low temperature
SAMN03351371	SAMN03351371	Hugerth_2015_brackish	aquatic (other)	aquatic;brackish water;marine;pelagic;medium salinity;very low temperature
SAMN03351372	SAMN03351372	Hugerth_2015_brackish	aquatic (other)	aquatic;brackish water;marine;pelagic;medium salinity;low temperature
SAMN03351374	SAMN03351374	Hugerth_2015_brackish	aquatic (other)	aquatic;brackish water;marine;pelagic;medium salinity;low temperature
SAMN03351375	SAMN03351375	Hugerth_2015_brackish	aquatic (other)	aquatic;brackish water;marine;pelagic;medium salinity;low temperature
SAMN03351376	SAMN03351376	Hugerth_2015_brackish	aquatic (other)	aquatic;brackish water;marine;pelagic;medium salinity;low temperature
SAMN03351378	SAMN03351378	Hugerth_2015_brackish	aquatic (other)	aquatic;brackish water;marine;pelagic;medium salinity;low temperature
SAMN03351379	SAMN03351379	Hugerth_2015_brackish	aquatic (other)	aquatic;brackish water;marine;pelagic;medium salinity;low temperature
SAMN03351381	SAMN03351381	Hugerth_2015_brackish	aquatic (other)	aquatic;brackish water;marine;pelagic;medium salinity;low temperature
SAMN03351383	SAMN03351383	Hugerth_2015_brackish	aquatic (other)	aquatic;brackish water;marine;pelagic;medium salinity;low temperature
SAMN03351386	SAMN03351386	Hugerth_2015_brackish	aquatic (other)	aquatic;brackish water;marine;pelagic;medium salinity;low temperature
SAMN03351390	SAMN03351390	Hugerth_2015_brackish	aquatic (other)	aquatic;brackish water;marine;pelagic;medium salinity;low temperature
SAMN03351391	SAMN03351391	Hugerth_2015_brackish	aquatic (other)	aquatic;brackish water;marine;pelagic;medium salinity;low temperature
SAMN03351393	SAMN03351393	Hugerth_2015_brackish	aquatic (other)	aquatic;brackish water;marine;pelagic;medium salinity;low temperature
SAMN03351395	SAMN03351395	Hugerth_2015_brackish	aquatic (other)	aquatic;brackish water;marine;pelagic;medium salinity;low temperature
SAMN03351396	SAMN03351396	Hugerth_2015_brackish	aquatic (other)	aquatic;brackish water;marine;pelagic;medium salinity;low temperature
SAMN03351397	SAMN03351397	Hugerth_2015_brackish	aquatic (other)	aquatic;brackish water;marine;pelagic;medium salinity;low temperature
SAMN03351399	SAMN03351399	Hugerth_2015_brackish	aquatic (other)	aquatic;brackish water;marine;pelagic;medium salinity;low temperature
SAMN03351401	SAMN03351401	Hugerth_2015_brackish	aquatic (other)	aquatic;brackish water;marine;pelagic;medium salinity;low temperature
SAMN03351403	SAMN03351403	Hugerth_2015_brackish	aquatic (other)	aquatic;brackish water;marine;pelagic;medium salinity;low temperature
SAMN03351404	SAMN03351404	Hugerth_2015_brackish	aquatic (other)	aquatic;brackish water;marine;pelagic;medium salinity;low temperature
SAMN03351406	SAMN03351406	Hugerth_2015_brackish	aquatic (other)	aquatic;brackish water;marine;pelagic;medium salinity;low temperature
SAMN03351407	SAMN03351407	Hugerth_2015_brackish	aquatic (other)	aquatic;brackish water;marine;pelagic;medium salinity;low temperature
SAMN03351409	SAMN03351409	Hugerth_2015_brackish	aquatic (other)	aquatic;brackish water;marine;pelagic;medium salinity;low temperature
SAMN03351411	SAMN03351411	Hugerth_2015_brackish	aquatic (other)	aquatic;brackish water;marine;pelagic;medium salinity;low temperature
SAMN03351413	SAMN03351413	Hugerth_2015_brackish	aquatic (other)	aquatic;brackish water;marine;pelagic;medium salinity;very low temperature
SAMN03351414	SAMN03351414	Hugerth_2015_brackish	aquatic (other)	aquatic;brackish water;marine;pelagic;medium salinity;very low temperature
SAMN03351415	SAMN03351415	Hugerth_2015_brackish	aquatic (other)	aquatic;brackish water;marine;pelagic;medium salinity;very low temperature
SAMN03351416	SAMN03351416	Hugerth_2015_brackish	aquatic (other)	aquatic;brackish water;marine;pelagic;medium salinity;very low temperature
SAMN03351418	SAMN03351418	Hugerth_2015_brackish	aquatic (other)	aquatic;brackish water;marine;pelagic;medium salinity;very low temperature
SAMN15428652	SAMN15428652	Ianiro_2020_FMT_renal_carcinoma	human gut (adult, diseased)	adult;industrialized;host-associated;animal host;digestive tract;intestine;mammalian host;human host
SAMN15428653	SAMN15428653	Ianiro_2020_FMT_renal_carcinoma	human gut (adult, diseased)	adult;industrialized;host-associated;animal host;digestive tract;intestine;mammalian host;human host
SAMN15428654	SAMN15428654	Ianiro_2020_FMT_renal_carcinoma	human gut (adult, diseased)	adult;industrialized;host-associated;animal host;digestive tract;intestine;mammalian host;human host
SAMN15428655	SAMN15428655	Ianiro_2020_FMT_renal_carcinoma	human gut (adult, diseased)	adult;industrialized;host-associated;animal host;digestive tract;intestine;mammalian host;human host
SAMN15428656	SAMN15428656	Ianiro_2020_FMT_renal_carcinoma	human gut (adult, diseased)	adult;industrialized;host-associated;animal host;digestive tract;intestine;mammalian host;human host
SAMN15428657	SAMN15428657	Ianiro_2020_FMT_renal_carcinoma	human gut (adult, diseased)	adult;industrialized;host-associated;animal host;digestive tract;intestine;mammalian host;human host
SAMN15428658	SAMN15428658	Ianiro_2020_FMT_renal_carcinoma	human gut (adult, diseased)	adult;industrialized;host-associated;animal host;digestive tract;intestine;mammalian host;human host
SAMN15428659	SAMN15428659	Ianiro_2020_FMT_renal_carcinoma	human gut (adult, diseased)	adult;industrialized;host-associated;animal host;digestive tract;intestine;mammalian host;human host
SAMN15428660	SAMN15428660	Ianiro_2020_FMT_renal_carcinoma	human gut (adult, diseased)	adult;industrialized;host-associated;animal host;digestive tract;intestine;mammalian host;human host
SAMN15428661	SAMN15428661	Ianiro_2020_FMT_renal_carcinoma	human gut (adult, diseased)	adult;industrialized;host-associated;animal host;digestive tract;intestine;mammalian host;human host
SAMN15428662	SAMN15428662	Ianiro_2020_FMT_renal_carcinoma	human gut (adult, diseased)	adult;industrialized;host-associated;animal host;digestive tract;intestine;mammalian host;human host
SAMN15428663	SAMN15428663	Ianiro_2020_FMT_renal_carcinoma	human gut (adult, diseased)	adult;industrialized;host-associated;animal host;digestive tract;intestine;mammalian host;human host
SAMN15428664	SAMN15428664	Ianiro_2020_FMT_renal_carcinoma	human gut (adult, diseased)	adult;industrialized;host-associated;animal host;digestive tract;intestine;mammalian host;human host
SAMN15428665	SAMN15428665	Ianiro_2020_FMT_renal_carcinoma	human gut (adult, diseased)	adult;industrialized;host-associated;animal host;digestive tract;intestine;mammalian host;human host
SAMN15428666	SAMN15428666	Ianiro_2020_FMT_renal_carcinoma	human gut (adult, diseased)	adult;industrialized;host-associated;animal host;digestive tract;intestine;mammalian host;human host
SAMN15428667	SAMN15428667	Ianiro_2020_FMT_renal_carcinoma	human gut (adult, diseased)	adult;industrialized;host-associated;animal host;digestive tract;intestine;mammalian host;human host
SAMN15428668	SAMN15428668	Ianiro_2020_FMT_renal_carcinoma	human gut (adult, diseased)	adult;industrialized;host-associated;animal host;digestive tract;intestine;mammalian host;human host
SAMN15428669	SAMN15428669	Ianiro_2020_FMT_renal_carcinoma	human gut (adult, diseased)	adult;industrialized;host-associated;animal host;digestive tract;intestine;mammalian host;human host
SAMN15428670	SAMN15428670	Ianiro_2020_FMT_renal_carcinoma	human gut (adult, diseased)	adult;industrialized;host-associated;animal host;digestive tract;intestine;mammalian host;human host
SAMN15428671	SAMN15428671	Ianiro_2020_FMT_renal_carcinoma	human gut (adult, diseased)	adult;industrialized;host-associated;animal host;digestive tract;intestine;mammalian host;human host
SAMN15428672	SAMN15428672	Ianiro_2020_FMT_renal_carcinoma	human gut (adult, diseased)	adult;industrialized;host-associated;animal host;digestive tract;intestine;mammalian host;human host
SAMN15428673	SAMN15428673	Ianiro_2020_FMT_renal_carcinoma	human gut (adult, diseased)	adult;industrialized;host-associated;animal host;digestive tract;intestine;mammalian host;human host
SAMN15428674	SAMN15428674	Ianiro_2020_FMT_renal_carcinoma	human gut (adult, diseased)	adult;industrialized;host-associated;animal host;digestive tract;intestine;mammalian host;human host
SAMN15428675	SAMN15428675	Ianiro_2020_FMT_renal_carcinoma	human gut (adult, diseased)	adult;industrialized;host-associated;animal host;digestive tract;intestine;mammalian host;human host
SAMN15428676	SAMN15428676	Ianiro_2020_FMT_renal_carcinoma	human gut (adult, diseased)	adult;industrialized;host-associated;animal host;digestive tract;intestine;mammalian host;human host
SAMN15428677	SAMN15428677	Ianiro_2020_FMT_renal_carcinoma	human gut (adult, diseased)	adult;industrialized;host-associated;animal host;digestive tract;intestine;mammalian host;human host
SAMN15428678	SAMN15428678	Ianiro_2020_FMT_renal_carcinoma	human gut (adult, diseased)	adult;industrialized;host-associated;animal host;digestive tract;intestine;mammalian host;human host
SAMN15428679	SAMN15428679	Ianiro_2020_FMT_renal_carcinoma	human gut (adult, diseased)	adult;industrialized;host-associated;animal host;digestive tract;intestine;mammalian host;human host
SAMN15428680	SAMN15428680	Ianiro_2020_FMT_renal_carcinoma	human gut (adult, diseased)	adult;industrialized;host-associated;animal host;digestive tract;intestine;mammalian host;human host
SAMN15428681	SAMN15428681	Ianiro_2020_FMT_renal_carcinoma	human gut (adult, diseased)	adult;industrialized;host-associated;animal host;digestive tract;intestine;mammalian host;human host
SAMN15428682	SAMN15428682	Ianiro_2020_FMT_renal_carcinoma	human gut (adult, diseased)	adult;industrialized;host-associated;animal host;digestive tract;intestine;mammalian host;human host
SAMN15428683	SAMN15428683	Ianiro_2020_FMT_renal_carcinoma	human gut (adult, diseased)	adult;industrialized;host-associated;animal host;digestive tract;intestine;mammalian host;human host
SAMN15428684	SAMN15428684	Ianiro_2020_FMT_renal_carcinoma	human gut (adult, diseased)	adult;industrialized;host-associated;animal host;digestive tract;intestine;mammalian host;human host
SAMN15428685	SAMN15428685	Ianiro_2020_FMT_renal_carcinoma	human gut (adult, diseased)	adult;industrialized;host-associated;animal host;digestive tract;intestine;mammalian host;human host
SAMN15428686	SAMN15428686	Ianiro_2020_FMT_renal_carcinoma	human gut (adult, diseased)	adult;industrialized;host-associated;animal host;digestive tract;intestine;mammalian host;human host
SAMN15428687	SAMN15428687	Ianiro_2020_FMT_renal_carcinoma	human gut (adult, diseased)	adult;industrialized;host-associated;animal host;digestive tract;intestine;mammalian host;human host
SAMN15428688	SAMN15428688	Ianiro_2020_FMT_renal_carcinoma	human gut (adult, diseased)	adult;industrialized;host-associated;animal host;digestive tract;intestine;mammalian host;human host
SAMN15428689	SAMN15428689	Ianiro_2020_FMT_renal_carcinoma	human gut (adult, diseased)	adult;industrialized;host-associated;animal host;digestive tract;intestine;mammalian host;human host
SAMN15428690	SAMN15428690	Ianiro_2020_FMT_renal_carcinoma	human gut (adult, diseased)	adult;industrialized;host-associated;animal host;digestive tract;intestine;mammalian host;human host
SAMN15428691	SAMN15428691	Ianiro_2020_FMT_renal_carcinoma	human gut (adult, diseased)	adult;industrialized;host-associated;animal host;digestive tract;intestine;mammalian host;human host
SAMN15428692	SAMN15428692	Ianiro_2020_FMT_renal_carcinoma	human gut (adult, diseased)	adult;industrialized;host-associated;animal host;digestive tract;intestine;mammalian host;human host
SAMN15428693	SAMN15428693	Ianiro_2020_FMT_renal_carcinoma	human gut (adult, diseased)	adult;industrialized;host-associated;animal host;digestive tract;intestine;mammalian host;human host
SAMN15428694	SAMN15428694	Ianiro_2020_FMT_renal_carcinoma	human gut (adult, diseased)	adult;industrialized;host-associated;animal host;digestive tract;intestine;mammalian host;human host
SAMN15428695	SAMN15428695	Ianiro_2020_FMT_renal_carcinoma	human gut (adult, healthy)	adult;industrialized;host-associated;animal host;digestive tract;intestine;mammalian host;human host
SAMN15428696	SAMN15428696	Ianiro_2020_FMT_renal_carcinoma	human gut (adult, healthy)	adult;industrialized;host-associated;animal host;digestive tract;intestine;mammalian host;human host
SAMN03792045	SAMN03792045	Ibarbalz_2016_sludge	wastewater	anthropogenic;built environment;sludge;wastewater;aquatic;terrestrial
SAMN03792069	SAMN03792069	Ibarbalz_2016_sludge	wastewater	anthropogenic;built environment;sludge;wastewater;aquatic;terrestrial
SAMN03792070	SAMN03792070	Ibarbalz_2016_sludge	wastewater	anthropogenic;built environment;sludge;wastewater;aquatic;terrestrial
SAMN03792071	SAMN03792071	Ibarbalz_2016_sludge	wastewater	anthropogenic;built environment;sludge;wastewater;aquatic;terrestrial
SAMN03794739	SAMN03794739	Ibarbalz_2016_sludge	wastewater	anthropogenic;built environment;sludge;wastewater;aquatic;terrestrial
SAMN03794741	SAMN03794741	Ibarbalz_2016_sludge	wastewater	anthropogenic;built environment;sludge;wastewater;aquatic;terrestrial
SAMN03794746	SAMN03794746	Ibarbalz_2016_sludge	wastewater	anthropogenic;built environment;sludge;wastewater;aquatic;terrestrial
SAMN03794747	SAMN03794747	Ibarbalz_2016_sludge	wastewater	anthropogenic;built environment;sludge;wastewater;aquatic;terrestrial
SAMN03794758	SAMN03794758	Ibarbalz_2016_sludge	wastewater	anthropogenic;built environment;sludge;wastewater;aquatic;terrestrial
SAMN03794762	SAMN03794762	Ibarbalz_2016_sludge	wastewater	anthropogenic;built environment;sludge;wastewater;aquatic;terrestrial
SAMN03794764	SAMN03794764	Ibarbalz_2016_sludge	wastewater	anthropogenic;built environment;sludge;wastewater;aquatic;terrestrial
SAMN03794765	SAMN03794765	Ibarbalz_2016_sludge	wastewater	anthropogenic;built environment;sludge;wastewater;aquatic;terrestrial
SAMN09215748	SAMN09215748	Ivy_2018_synovial_fluid	human (other)	elderly;industrialized;host-associated;animal host;mammalian host;human host
SAMN09215749	SAMN09215749	Ivy_2018_synovial_fluid	human (other)	elderly;industrialized;host-associated;animal host;mammalian host;human host
SAMN09215750	SAMN09215750	Ivy_2018_synovial_fluid	human (other)	elderly;industrialized;host-associated;animal host;mammalian host;human host
SAMN09215751	SAMN09215751	Ivy_2018_synovial_fluid	human (other)	elderly;industrialized;host-associated;animal host;mammalian host;human host
SAMN09215752	SAMN09215752	Ivy_2018_synovial_fluid	human (other)	elderly;industrialized;host-associated;animal host;mammalian host;human host
SAMN09215753	SAMN09215753	Ivy_2018_synovial_fluid	human (other)	elderly;industrialized;host-associated;animal host;mammalian host;human host
SAMN09215754	SAMN09215754	Ivy_2018_synovial_fluid	human (other)	adult;industrialized;host-associated;animal host;mammalian host;human host
SAMN09215755	SAMN09215755	Ivy_2018_synovial_fluid	human (other)	elderly;industrialized;host-associated;animal host;mammalian host;human host
SAMN09215756	SAMN09215756	Ivy_2018_synovial_fluid	human (other)	elderly;industrialized;host-associated;animal host;mammalian host;human host
SAMN09215757	SAMN09215757	Ivy_2018_synovial_fluid	human (other)	elderly;industrialized;host-associated;animal host;mammalian host;human host
SAMN09215758	SAMN09215758	Ivy_2018_synovial_fluid	human (other)	adult;industrialized;host-associated;animal host;mammalian host;human host
SAMN09215759	SAMN09215759	Ivy_2018_synovial_fluid	human (other)	elderly;industrialized;host-associated;animal host;mammalian host;human host
SAMN09215760	SAMN09215760	Ivy_2018_synovial_fluid	human (other)	elderly;industrialized;host-associated;animal host;mammalian host;human host
SAMN09215761	SAMN09215761	Ivy_2018_synovial_fluid	human (other)	elderly;industrialized;host-associated;animal host;mammalian host;human host
SAMN09215762	SAMN09215762	Ivy_2018_synovial_fluid	human (other)	adult;industrialized;host-associated;animal host;mammalian host;human host
SAMN09215763	SAMN09215763	Ivy_2018_synovial_fluid	human (other)	elderly;industrialized;host-associated;animal host;mammalian host;human host
SAMN09215764	SAMN09215764	Ivy_2018_synovial_fluid	human (other)	elderly;industrialized;host-associated;animal host;mammalian host;human host
SAMN09215765	SAMN09215765	Ivy_2018_synovial_fluid	human (other)	adult;industrialized;host-associated;animal host;mammalian host;human host
SAMN09215766	SAMN09215766	Ivy_2018_synovial_fluid	human (other)	adult;industrialized;host-associated;animal host;mammalian host;human host
SAMN09215767	SAMN09215767	Ivy_2018_synovial_fluid	human (other)	adult;industrialized;host-associated;animal host;mammalian host;human host
SAMN09215768	SAMN09215768	Ivy_2018_synovial_fluid	human (other)	elderly;industrialized;host-associated;animal host;mammalian host;human host
SAMN09215769	SAMN09215769	Ivy_2018_synovial_fluid	human (other)	elderly;industrialized;host-associated;animal host;mammalian host;human host
SAMN09215770	SAMN09215770	Ivy_2018_synovial_fluid	human (other)	elderly;industrialized;host-associated;animal host;mammalian host;human host
SAMN09215771	SAMN09215771	Ivy_2018_synovial_fluid	human (other)	elderly;industrialized;host-associated;animal host;mammalian host;human host
SAMN09215772	SAMN09215772	Ivy_2018_synovial_fluid	human (other)	elderly;industrialized;host-associated;animal host;mammalian host;human host
SAMN09215773	SAMN09215773	Ivy_2018_synovial_fluid	human (other)	elderly;industrialized;host-associated;animal host;mammalian host;human host
SAMN09215774	SAMN09215774	Ivy_2018_synovial_fluid	human (other)	elderly;industrialized;host-associated;animal host;mammalian host;human host
SAMN09215775	SAMN09215775	Ivy_2018_synovial_fluid	human (other)	adult;industrialized;host-associated;animal host;mammalian host;human host
SAMN09215776	SAMN09215776	Ivy_2018_synovial_fluid	human (other)	elderly;industrialized;host-associated;animal host;mammalian host;human host
SAMN09215777	SAMN09215777	Ivy_2018_synovial_fluid	human (other)	elderly;industrialized;host-associated;animal host;mammalian host;human host
SAMN09215778	SAMN09215778	Ivy_2018_synovial_fluid	human (other)	adult;industrialized;host-associated;animal host;mammalian host;human host
SAMN09215779	SAMN09215779	Ivy_2018_synovial_fluid	human (other)	elderly;industrialized;host-associated;animal host;mammalian host;human host
SAMN09215780	SAMN09215780	Ivy_2018_synovial_fluid	human (other)	elderly;industrialized;host-associated;animal host;mammalian host;human host
SAMN09215781	SAMN09215781	Ivy_2018_synovial_fluid	human (other)	elderly;industrialized;host-associated;animal host;mammalian host;human host
SAMN09215782	SAMN09215782	Ivy_2018_synovial_fluid	human (other)	adult;industrialized;host-associated;animal host;mammalian host;human host
SAMN09215783	SAMN09215783	Ivy_2018_synovial_fluid	human (other)	elderly;industrialized;host-associated;animal host;mammalian host;human host
SAMN09215784	SAMN09215784	Ivy_2018_synovial_fluid	human (other)	adult;industrialized;host-associated;animal host;mammalian host;human host
SAMN09215785	SAMN09215785	Ivy_2018_synovial_fluid	human (other)	elderly;industrialized;host-associated;animal host;mammalian host;human host
SAMN09215786	SAMN09215786	Ivy_2018_synovial_fluid	human (other)	elderly;industrialized;host-associated;animal host;mammalian host;human host
SAMN09215787	SAMN09215787	Ivy_2018_synovial_fluid	human (other)	elderly;industrialized;host-associated;animal host;mammalian host;human host
SAMN09215788	SAMN09215788	Ivy_2018_synovial_fluid	human (other)	elderly;industrialized;host-associated;animal host;mammalian host;human host
SAMN09215789	SAMN09215789	Ivy_2018_synovial_fluid	human (other)	adult;industrialized;host-associated;animal host;mammalian host;human host
SAMN09215790	SAMN09215790	Ivy_2018_synovial_fluid	human (other)	adult;industrialized;host-associated;animal host;mammalian host;human host
SAMN09215791	SAMN09215791	Ivy_2018_synovial_fluid	human (other)	elderly;industrialized;host-associated;animal host;mammalian host;human host
SAMN09215792	SAMN09215792	Ivy_2018_synovial_fluid	human (other)	elderly;industrialized;host-associated;animal host;mammalian host;human host
SAMN09215793	SAMN09215793	Ivy_2018_synovial_fluid	human (other)	adult;industrialized;host-associated;animal host;mammalian host;human host
SAMN09215794	SAMN09215794	Ivy_2018_synovial_fluid	human (other)	elderly;industrialized;host-associated;animal host;mammalian host;human host
SAMN09215795	SAMN09215795	Ivy_2018_synovial_fluid	human (other)	elderly;industrialized;host-associated;animal host;mammalian host;human host
SAMN09215796	SAMN09215796	Ivy_2018_synovial_fluid	human (other)	adult;industrialized;host-associated;animal host;mammalian host;human host
SAMN09215797	SAMN09215797	Ivy_2018_synovial_fluid	human (other)	adult;industrialized;host-associated;animal host;mammalian host;human host
SAMN09215798	SAMN09215798	Ivy_2018_synovial_fluid	human (other)	adult;industrialized;host-associated;animal host;mammalian host;human host
SAMN09215799	SAMN09215799	Ivy_2018_synovial_fluid	human (other)	adult;industrialized;host-associated;animal host;mammalian host;human host
SAMN09215800	SAMN09215800	Ivy_2018_synovial_fluid	human (other)	elderly;industrialized;host-associated;animal host;mammalian host;human host
SAMN09215801	SAMN09215801	Ivy_2018_synovial_fluid	human (other)	elderly;industrialized;host-associated;animal host;mammalian host;human host
SAMN09215802	SAMN09215802	Ivy_2018_synovial_fluid	human (other)	elderly;industrialized;host-associated;animal host;mammalian host;human host
SAMN09215803	SAMN09215803	Ivy_2018_synovial_fluid	human (other)	adult;industrialized;host-associated;animal host;mammalian host;human host
SAMN09215804	SAMN09215804	Ivy_2018_synovial_fluid	human (other)	elderly;industrialized;host-associated;animal host;mammalian host;human host
SAMN09215805	SAMN09215805	Ivy_2018_synovial_fluid	human (other)	elderly;industrialized;host-associated;animal host;mammalian host;human host
SAMN09215806	SAMN09215806	Ivy_2018_synovial_fluid	human (other)	elderly;industrialized;host-associated;animal host;mammalian host;human host
SAMN09215807	SAMN09215807	Ivy_2018_synovial_fluid	human (other)	adult;industrialized;host-associated;animal host;mammalian host;human host
SAMN09215808	SAMN09215808	Ivy_2018_synovial_fluid	human (other)	elderly;industrialized;host-associated;animal host;mammalian host;human host
SAMN09215809	SAMN09215809	Ivy_2018_synovial_fluid	human (other)	elderly;industrialized;host-associated;animal host;mammalian host;human host
SAMN09215810	SAMN09215810	Ivy_2018_synovial_fluid	human (other)	elderly;industrialized;host-associated;animal host;mammalian host;human host
SAMN09215811	SAMN09215811	Ivy_2018_synovial_fluid	human (other)	elderly;industrialized;host-associated;animal host;mammalian host;human host
SAMN09215812	SAMN09215812	Ivy_2018_synovial_fluid	human (other)	elderly;industrialized;host-associated;animal host;mammalian host;human host
SAMN09215813	SAMN09215813	Ivy_2018_synovial_fluid	human (other)	adult;industrialized;host-associated;animal host;mammalian host;human host
SAMN09215814	SAMN09215814	Ivy_2018_synovial_fluid	human (other)	elderly;industrialized;host-associated;animal host;mammalian host;human host
SAMN09215815	SAMN09215815	Ivy_2018_synovial_fluid	human (other)	elderly;industrialized;host-associated;animal host;mammalian host;human host
SAMN09215816	SAMN09215816	Ivy_2018_synovial_fluid	human (other)	elderly;industrialized;host-associated;animal host;mammalian host;human host
SAMN09215817	SAMN09215817	Ivy_2018_synovial_fluid	human (other)	elderly;industrialized;host-associated;animal host;mammalian host;human host
SAMN09215818	SAMN09215818	Ivy_2018_synovial_fluid	human (other)	elderly;industrialized;host-associated;animal host;mammalian host;human host
SAMN09215819	SAMN09215819	Ivy_2018_synovial_fluid	human (other)	adult;industrialized;host-associated;animal host;mammalian host;human host
SAMN09215820	SAMN09215820	Ivy_2018_synovial_fluid	human (other)	adult;industrialized;host-associated;animal host;mammalian host;human host
SAMN09215821	SAMN09215821	Ivy_2018_synovial_fluid	human (other)	elderly;industrialized;host-associated;animal host;mammalian host;human host
SAMN09215822	SAMN09215822	Ivy_2018_synovial_fluid	human (other)	elderly;industrialized;host-associated;animal host;mammalian host;human host
SAMN09215823	SAMN09215823	Ivy_2018_synovial_fluid	human (other)	elderly;industrialized;host-associated;animal host;mammalian host;human host
SAMN09215824	SAMN09215824	Ivy_2018_synovial_fluid	human (other)	elderly;industrialized;host-associated;animal host;mammalian host;human host
SAMN09215825	SAMN09215825	Ivy_2018_synovial_fluid	human (other)	elderly;industrialized;host-associated;animal host;mammalian host;human host
SAMN09215826	SAMN09215826	Ivy_2018_synovial_fluid	human (other)	elderly;industrialized;host-associated;animal host;mammalian host;human host
SAMN09215827	SAMN09215827	Ivy_2018_synovial_fluid	human (other)	elderly;industrialized;host-associated;animal host;mammalian host;human host
SAMN09215828	SAMN09215828	Ivy_2018_synovial_fluid	human (other)	adult;industrialized;host-associated;animal host;mammalian host;human host
SAMN09215829	SAMN09215829	Ivy_2018_synovial_fluid	human (other)	elderly;industrialized;host-associated;animal host;mammalian host;human host
SAMN09215830	SAMN09215830	Ivy_2018_synovial_fluid	human (other)	adult;industrialized;host-associated;animal host;mammalian host;human host
SAMN09215831	SAMN09215831	Ivy_2018_synovial_fluid	human (other)	adult;industrialized;host-associated;animal host;mammalian host;human host
SAMN09215832	SAMN09215832	Ivy_2018_synovial_fluid	human (other)	adult;industrialized;host-associated;animal host;mammalian host;human host
SAMN09215833	SAMN09215833	Ivy_2018_synovial_fluid	human (other)	elderly;industrialized;host-associated;animal host;mammalian host;human host
SAMN09215834	SAMN09215834	Ivy_2018_synovial_fluid	human (other)	adult;industrialized;host-associated;animal host;mammalian host;human host
SAMN09215835	SAMN09215835	Ivy_2018_synovial_fluid	human (other)	adult;industrialized;host-associated;animal host;mammalian host;human host
SAMN09215836	SAMN09215836	Ivy_2018_synovial_fluid	human (other)	elderly;industrialized;host-associated;animal host;mammalian host;human host
SAMN09215837	SAMN09215837	Ivy_2018_synovial_fluid	human (other)	elderly;industrialized;host-associated;animal host;mammalian host;human host
SAMN09215838	SAMN09215838	Ivy_2018_synovial_fluid	human (other)	elderly;industrialized;host-associated;animal host;mammalian host;human host
SAMN09215839	SAMN09215839	Ivy_2018_synovial_fluid	human (other)	adult;industrialized;host-associated;animal host;mammalian host;human host
SAMN09215840	SAMN09215840	Ivy_2018_synovial_fluid	human (other)	elderly;industrialized;host-associated;animal host;mammalian host;human host
SAMN09215841	SAMN09215841	Ivy_2018_synovial_fluid	human (other)	elderly;industrialized;host-associated;animal host;mammalian host;human host
SAMN09215842	SAMN09215842	Ivy_2018_synovial_fluid	human (other)	adult;industrialized;host-associated;animal host;mammalian host;human host
SAMN09215843	SAMN09215843	Ivy_2018_synovial_fluid	human (other)	elderly;industrialized;host-associated;animal host;mammalian host;human host
SAMN09215844	SAMN09215844	Ivy_2018_synovial_fluid	human (other)	adult;industrialized;host-associated;animal host;mammalian host;human host
SAMN09215845	SAMN09215845	Ivy_2018_synovial_fluid	human (other)	elderly;industrialized;host-associated;animal host;mammalian host;human host
SAMN09215846	SAMN09215846	Ivy_2018_synovial_fluid	human (other)	adult;industrialized;host-associated;animal host;mammalian host;human host
SAMN09215847	SAMN09215847	Ivy_2018_synovial_fluid	human (other)	adult;industrialized;host-associated;animal host;mammalian host;human host
SAMN09215848	SAMN09215848	Ivy_2018_synovial_fluid	human (other)	adult;industrialized;host-associated;animal host;mammalian host;human host
SAMN09215849	SAMN09215849	Ivy_2018_synovial_fluid	human (other)	elderly;industrialized;host-associated;animal host;mammalian host;human host
SAMN09215850	SAMN09215850	Ivy_2018_synovial_fluid	human (other)	adult;industrialized;host-associated;animal host;mammalian host;human host
SAMN09215851	SAMN09215851	Ivy_2018_synovial_fluid	human (other)	elderly;industrialized;host-associated;animal host;mammalian host;human host
SAMN09215852	SAMN09215852	Ivy_2018_synovial_fluid	human (other)	adult;industrialized;host-associated;animal host;mammalian host;human host
SAMN09215853	SAMN09215853	Ivy_2018_synovial_fluid	human (other)	elderly;industrialized;host-associated;animal host;mammalian host;human host
SAMN09215854	SAMN09215854	Ivy_2018_synovial_fluid	human (other)	elderly;industrialized;host-associated;animal host;mammalian host;human host
SAMN09215855	SAMN09215855	Ivy_2018_synovial_fluid	human (other)	adult;industrialized;host-associated;animal host;mammalian host;human host
SAMN09215856	SAMN09215856	Ivy_2018_synovial_fluid	human (other)	elderly;industrialized;host-associated;animal host;mammalian host;human host
SAMN09215857	SAMN09215857	Ivy_2018_synovial_fluid	human (other)	elderly;industrialized;host-associated;animal host;mammalian host;human host
SAMN09215858	SAMN09215858	Ivy_2018_synovial_fluid	human (other)	adult;industrialized;host-associated;animal host;mammalian host;human host
SAMN09215859	SAMN09215859	Ivy_2018_synovial_fluid	human (other)	elderly;industrialized;host-associated;animal host;mammalian host;human host
SAMN09215860	SAMN09215860	Ivy_2018_synovial_fluid	human (other)	adult;industrialized;host-associated;animal host;mammalian host;human host
SAMN09215861	SAMN09215861	Ivy_2018_synovial_fluid	human (other)	elderly;industrialized;host-associated;animal host;mammalian host;human host
SAMN09215862	SAMN09215862	Ivy_2018_synovial_fluid	human (other)	adult;industrialized;host-associated;animal host;mammalian host;human host
SAMN09215863	SAMN09215863	Ivy_2018_synovial_fluid	human (other)	adult;industrialized;host-associated;animal host;mammalian host;human host
SAMN09215864	SAMN09215864	Ivy_2018_synovial_fluid	human (other)	adult;industrialized;host-associated;animal host;mammalian host;human host
SAMN09215865	SAMN09215865	Ivy_2018_synovial_fluid	human (other)	elderly;industrialized;host-associated;animal host;mammalian host;human host
SAMN09215866	SAMN09215866	Ivy_2018_synovial_fluid	human (other)	adult;industrialized;host-associated;animal host;mammalian host;human host
SAMN09215867	SAMN09215867	Ivy_2018_synovial_fluid	human (other)	elderly;industrialized;host-associated;animal host;mammalian host;human host
SAMN09215868	SAMN09215868	Ivy_2018_synovial_fluid	human (other)	elderly;industrialized;host-associated;animal host;mammalian host;human host
SAMN09215869	SAMN09215869	Ivy_2018_synovial_fluid	human (other)	elderly;industrialized;host-associated;animal host;mammalian host;human host
SAMN09215870	SAMN09215870	Ivy_2018_synovial_fluid	human (other)	adult;industrialized;host-associated;animal host;mammalian host;human host
SAMN09215871	SAMN09215871	Ivy_2018_synovial_fluid	human (other)	elderly;industrialized;host-associated;animal host;mammalian host;human host
SAMN09215872	SAMN09215872	Ivy_2018_synovial_fluid	human (other)	adult;industrialized;host-associated;animal host;mammalian host;human host
SAMN09215873	SAMN09215873	Ivy_2018_synovial_fluid	human (other)	elderly;industrialized;host-associated;animal host;mammalian host;human host
SAMN09215874	SAMN09215874	Ivy_2018_synovial_fluid	human (other)	adult;industrialized;host-associated;animal host;mammalian host;human host
SAMN09215875	SAMN09215875	Ivy_2018_synovial_fluid	human (other)	adult;industrialized;host-associated;animal host;mammalian host;human host
SAMN09215876	SAMN09215876	Ivy_2018_synovial_fluid	human (other)	elderly;industrialized;host-associated;animal host;mammalian host;human host
SAMN09215877	SAMN09215877	Ivy_2018_synovial_fluid	human (other)	elderly;industrialized;host-associated;animal host;mammalian host;human host
SAMN09215878	SAMN09215878	Ivy_2018_synovial_fluid	human (other)	elderly;industrialized;host-associated;animal host;mammalian host;human host
SAMN09215879	SAMN09215879	Ivy_2018_synovial_fluid	human (other)	elderly;industrialized;host-associated;animal host;mammalian host;human host
SAMN09215880	SAMN09215880	Ivy_2018_synovial_fluid	human (other)	adult;industrialized;host-associated;animal host;mammalian host;human host
SAMN09215881	SAMN09215881	Ivy_2018_synovial_fluid	human (other)	elderly;industrialized;host-associated;animal host;mammalian host;human host
SAMN09215882	SAMN09215882	Ivy_2018_synovial_fluid	human (other)	adult;industrialized;host-associated;animal host;mammalian host;human host
SAMN09215883	SAMN09215883	Ivy_2018_synovial_fluid	human (other)	adult;industrialized;host-associated;animal host;mammalian host;human host
SAMN09215884	SAMN09215884	Ivy_2018_synovial_fluid	human (other)	elderly;industrialized;host-associated;animal host;mammalian host;human host
SAMN09215885	SAMN09215885	Ivy_2018_synovial_fluid	human (other)	adult;industrialized;host-associated;animal host;mammalian host;human host
SAMN09215886	SAMN09215886	Ivy_2018_synovial_fluid	human (other)	elderly;industrialized;host-associated;animal host;mammalian host;human host
SAMN09215887	SAMN09215887	Ivy_2018_synovial_fluid	human (other)	adult;industrialized;host-associated;animal host;mammalian host;human host
SAMN09215888	SAMN09215888	Ivy_2018_synovial_fluid	human (other)	elderly;industrialized;host-associated;animal host;mammalian host;human host
SAMN09215889	SAMN09215889	Ivy_2018_synovial_fluid	human (other)	elderly;industrialized;host-associated;animal host;mammalian host;human host
SAMN09215890	SAMN09215890	Ivy_2018_synovial_fluid	human (other)	elderly;industrialized;host-associated;animal host;mammalian host;human host
SAMN09215891	SAMN09215891	Ivy_2018_synovial_fluid	human (other)	adult;industrialized;host-associated;animal host;mammalian host;human host
SAMN09215892	SAMN09215892	Ivy_2018_synovial_fluid	human (other)	adult;industrialized;host-associated;animal host;mammalian host;human host
SAMN09215893	SAMN09215893	Ivy_2018_synovial_fluid	human (other)	adult;industrialized;host-associated;animal host;mammalian host;human host
SAMN09215894	SAMN09215894	Ivy_2018_synovial_fluid	human (other)	elderly;industrialized;host-associated;animal host;mammalian host;human host
SAMN09215895	SAMN09215895	Ivy_2018_synovial_fluid	human (other)	elderly;industrialized;host-associated;animal host;mammalian host;human host
SAMN09215896	SAMN09215896	Ivy_2018_synovial_fluid	human (other)	elderly;industrialized;host-associated;animal host;mammalian host;human host
SAMN09215897	SAMN09215897	Ivy_2018_synovial_fluid	human (other)	adult;industrialized;host-associated;animal host;mammalian host;human host
SAMN09215898	SAMN09215898	Ivy_2018_synovial_fluid	human (other)	adult;industrialized;host-associated;animal host;mammalian host;human host
SAMN09215899	SAMN09215899	Ivy_2018_synovial_fluid	human (other)	elderly;industrialized;host-associated;animal host;mammalian host;human host
SAMN09215900	SAMN09215900	Ivy_2018_synovial_fluid	human (other)	adult;industrialized;host-associated;animal host;mammalian host;human host
SAMN09215901	SAMN09215901	Ivy_2018_synovial_fluid	human (other)	elderly;industrialized;host-associated;animal host;mammalian host;human host
SAMN09215902	SAMN09215902	Ivy_2018_synovial_fluid	human (other)	elderly;industrialized;host-associated;animal host;mammalian host;human host
SAMN09215903	SAMN09215903	Ivy_2018_synovial_fluid	human (other)	elderly;industrialized;host-associated;animal host;mammalian host;human host
SAMN09215904	SAMN09215904	Ivy_2018_synovial_fluid	human (other)	adult;industrialized;host-associated;animal host;mammalian host;human host
SAMN09215905	SAMN09215905	Ivy_2018_synovial_fluid	human (other)	adult;industrialized;host-associated;animal host;mammalian host;human host
SAMN09215906	SAMN09215906	Ivy_2018_synovial_fluid	human (other)	adult;industrialized;host-associated;animal host;mammalian host;human host
SAMN09215907	SAMN09215907	Ivy_2018_synovial_fluid	human (other)	adult;industrialized;host-associated;animal host;mammalian host;human host
SAMN09215908	SAMN09215908	Ivy_2018_synovial_fluid	human (other)	adult;industrialized;host-associated;animal host;mammalian host;human host
SAMN09215909	SAMN09215909	Ivy_2018_synovial_fluid	human (other)	elderly;industrialized;host-associated;animal host;mammalian host;human host
SAMN09215910	SAMN09215910	Ivy_2018_synovial_fluid	human (other)	elderly;industrialized;host-associated;animal host;mammalian host;human host
SAMN09215911	SAMN09215911	Ivy_2018_synovial_fluid	human (other)	elderly;industrialized;host-associated;animal host;mammalian host;human host
SAMN09215912	SAMN09215912	Ivy_2018_synovial_fluid	human (other)	elderly;industrialized;host-associated;animal host;mammalian host;human host
SAMN09215913	SAMN09215913	Ivy_2018_synovial_fluid	human (other)	elderly;industrialized;host-associated;animal host;mammalian host;human host
SAMN09215914	SAMN09215914	Ivy_2018_synovial_fluid	human (other)	elderly;industrialized;host-associated;animal host;mammalian host;human host
SAMN09215915	SAMN09215915	Ivy_2018_synovial_fluid	human (other)	adult;industrialized;host-associated;animal host;mammalian host;human host
SAMN10350558	NA	JGI_DOE_NSPO	marine	aquatic;marine;pelagic
SAMN10350559	NA	JGI_DOE_NSPO	marine	aquatic;marine;pelagic
SAMN10350577	NA	JGI_DOE_NSPO	marine	aquatic;marine;pelagic
SAMN10350580	NA	JGI_DOE_NSPO	marine	aquatic;marine;pelagic
SAMN10350651	NA	JGI_DOE_NSPO	marine	aquatic;marine;pelagic
SAMN10350721	NA	JGI_DOE_NSPO	marine	aquatic;marine;pelagic
SAMN10350738	NA	JGI_DOE_NSPO	marine	aquatic;marine;pelagic
SAMN10350764	NA	JGI_DOE_NSPO	marine	aquatic;marine;pelagic
SAMN10350555	NA	JGI_DOE_Saanich	marine	aquatic;littoral;marine
SAMN10350556	NA	JGI_DOE_Saanich	marine	aquatic;littoral;marine
SAMN10350557	NA	JGI_DOE_Saanich	marine	aquatic;littoral;marine
SAMN10350575	NA	JGI_DOE_Saanich	marine	aquatic;littoral;marine
SAMN10350576	NA	JGI_DOE_Saanich	marine	aquatic;littoral;marine
SAMN10350578	NA	JGI_DOE_Saanich	marine	aquatic;littoral;marine
SAMN10350579	NA	JGI_DOE_Saanich	marine	aquatic;littoral;marine
SAMN10350722	NA	JGI_DOE_Saanich	marine	aquatic;littoral;marine
SAMN10350723	NA	JGI_DOE_Saanich	marine	aquatic;littoral;marine
SAMN10350724	NA	JGI_DOE_Saanich	marine	aquatic;littoral;marine
SAMN10350725	NA	JGI_DOE_Saanich	marine	aquatic;littoral;marine
SAMN10350726	NA	JGI_DOE_Saanich	marine	aquatic;littoral;marine
SAMN10350869	NA	JGI_DOE_Saanich	marine	aquatic;littoral;marine
SAMN10864217	NA	JGI_DOE_Saanich	marine	aquatic;littoral;marine
SAMN06267773	NA	JGI_DOE_Saanich_ESP	marine	aquatic;marine;pelagic
SAMN06267774	NA	JGI_DOE_Saanich_ESP	marine	aquatic;marine;pelagic
SAMN06267864	NA	JGI_DOE_Saanich_ESP	marine	aquatic;marine;pelagic
SAMN06267865	NA	JGI_DOE_Saanich_ESP	marine	aquatic;marine;pelagic
SAMN06267866	NA	JGI_DOE_Saanich_ESP	marine	aquatic;marine;pelagic
SAMN06267867	NA	JGI_DOE_Saanich_ESP	marine	aquatic;marine;pelagic
SAMN06267868	NA	JGI_DOE_Saanich_ESP	marine	aquatic;marine;pelagic
SAMN06267869	NA	JGI_DOE_Saanich_ESP	marine	aquatic;marine;pelagic
SAMN06267871	NA	JGI_DOE_Saanich_ESP	marine	aquatic;marine;pelagic
SAMN06267873	NA	JGI_DOE_Saanich_ESP	marine	aquatic;marine;pelagic
SAMN10863939	SAMN10863939	JGI_Great_Lakes	fresh water	aquatic;fresh water;lacustrine;lentic;low salinity
SAMN10864064	SAMN10864064	JGI_Great_Lakes	fresh water	aquatic;fresh water;lacustrine;lentic;low salinity
SAMN10864065	SAMN10864065	JGI_Great_Lakes	fresh water	aquatic;fresh water;lacustrine;lentic;low salinity
SAMN10864066	SAMN10864066	JGI_Great_Lakes	fresh water	aquatic;fresh water;lacustrine;lentic;low salinity
SAMN10864147	SAMN10864147	JGI_Great_Lakes	fresh water	aquatic;fresh water;lacustrine;lentic;low salinity
SAMN10864175	SAMN10864175	JGI_Great_Lakes	fresh water	aquatic;fresh water;lacustrine;lentic;low salinity
SAMN10864176	SAMN10864176	JGI_Great_Lakes	fresh water	aquatic;fresh water;lacustrine;lentic;low salinity
SAMN10864177	SAMN10864177	JGI_Great_Lakes	fresh water	aquatic;fresh water;lacustrine;lentic;low salinity
SAMN10864183	SAMN10864183	JGI_Great_Lakes	fresh water	aquatic;fresh water;lacustrine;lentic;low salinity
SAMN10864184	SAMN10864184	JGI_Great_Lakes	fresh water	aquatic;fresh water;lacustrine;lentic;low salinity
SAMN10864185	SAMN10864185	JGI_Great_Lakes	fresh water	aquatic;fresh water;lacustrine;lentic;low salinity
SAMN10864186	SAMN10864186	JGI_Great_Lakes	fresh water	aquatic;fresh water;lacustrine;lentic;low salinity
SAMN10864187	SAMN10864187	JGI_Great_Lakes	fresh water	aquatic;fresh water;lacustrine;lentic;low salinity
SAMN10864197	SAMN10864197	JGI_Great_Lakes	fresh water	aquatic;fresh water;lacustrine;lentic;low salinity
SAMN10864198	SAMN10864198	JGI_Great_Lakes	fresh water	aquatic;fresh water;lacustrine;lentic;low salinity
SAMN10864210	SAMN10864210	JGI_Great_Lakes	fresh water	aquatic;fresh water;lacustrine;lentic;low salinity
SAMN10864211	SAMN10864211	JGI_Great_Lakes	fresh water	aquatic;fresh water;lacustrine;lentic;low salinity
SAMN10864224	SAMN10864224	JGI_Great_Lakes	fresh water	aquatic;fresh water;lacustrine;lentic;low salinity
SAMN10864225	SAMN10864225	JGI_Great_Lakes	fresh water	aquatic;fresh water;lacustrine;lentic;low salinity
SAMN10864226	SAMN10864226	JGI_Great_Lakes	fresh water	aquatic;fresh water;lacustrine;lentic;low salinity
SAMN10864231	SAMN10864231	JGI_Great_Lakes	fresh water	aquatic;fresh water;lacustrine;lentic;low salinity
SAMN10864363	SAMN10864363	JGI_Great_Lakes	fresh water	aquatic;fresh water;lacustrine;lentic;low salinity
SAMN10864390	SAMN10864390	JGI_Great_Lakes	fresh water	aquatic;fresh water;lacustrine;lentic;low salinity
SAMN10864420	SAMN10864420	JGI_Great_Lakes	fresh water	aquatic;fresh water;lacustrine;lentic;low salinity
SAMN06267293	SAMN06267293	JGI_NeLLi	marine	aquatic;benthic;marine;sea floor;sediment
SAMN06267294	SAMN06267294	JGI_NeLLi	marine	aquatic;marine
SAMN06267295	SAMN06267295	JGI_NeLLi	marine	aquatic;benthic;marine;sea floor;sediment
SAMN06267296	SAMN06267296	JGI_NeLLi	marine	aquatic;benthic;marine;sea floor;sediment
SAMN06267297	SAMN06267297	JGI_NeLLi	marine	aquatic;benthic;marine;sea floor;sediment
SAMN07631018	SAMN07631018	JGI_NeLLi	marine	aquatic;benthic;marine;sea floor;sediment
SAMN07631019	SAMN07631019	JGI_NeLLi	marine	aquatic;benthic;marine;sea floor;sediment
SAMN07631020	SAMN07631020	JGI_NeLLi	marine	aquatic;benthic;marine;sea floor;sediment
SAMN07631021	SAMN07631021	JGI_NeLLi	marine	aquatic;benthic;marine;sea floor;sediment
SAMN07631022	SAMN07631022	JGI_NeLLi	marine	aquatic;marine
SAMN07631023	SAMN07631023	JGI_NeLLi	marine	aquatic;marine
SAMN07631024	SAMN07631024	JGI_NeLLi	marine	aquatic;marine
SAMN07631025	SAMN07631025	JGI_NeLLi	marine	aquatic;benthic;marine;sea floor;sediment
SAMN07631026	SAMN07631026	JGI_NeLLi	marine	aquatic;benthic;marine;sea floor;sediment
SAMN08779673	SAMN08779673	JGI_NeLLi	marine	aquatic;benthic;marine;sea floor;sediment
SAMN09200418	SAMN09200418	JGI_NeLLi	marine	aquatic;marine;terrestrial;subsurface
SAMN09200442	SAMN09200442	JGI_NeLLi	hot spring	aquatic;benthic;lotic;sediment;spring;hot spring
SAMN09200449	SAMN09200449	JGI_NeLLi	hot spring	aquatic;benthic;lotic;sediment;spring;hot spring
SAMN09200450	SAMN09200450	JGI_NeLLi	hot spring	aquatic;benthic;lotic;sediment;spring;hot spring
SAMN09200451	SAMN09200451	JGI_NeLLi	hot spring	aquatic;benthic;lotic;sediment;spring;hot spring
SAMN09200452	SAMN09200452	JGI_NeLLi	hot spring	aquatic;benthic;lotic;sediment;spring;hot spring
SAMN09200453	SAMN09200453	JGI_NeLLi	hot spring	aquatic;benthic;lotic;sediment;spring;hot spring
SAMN09200454	SAMN09200454	JGI_NeLLi	hot spring	aquatic;benthic;lotic;sediment;spring;hot spring
SAMN09200464	SAMN09200464	JGI_NeLLi	hot spring	aquatic;benthic;lotic;sediment;spring;hot spring
SAMN09200465	SAMN09200465	JGI_NeLLi	hot spring	aquatic;benthic;lotic;sediment;spring;hot spring
SAMN09200466	SAMN09200466	JGI_NeLLi	hot spring	aquatic;benthic;lotic;sediment;spring;hot spring
SAMN09200476	SAMN09200476	JGI_NeLLi	hot spring	aquatic;benthic;lotic;sediment;spring;hot spring
SAMN09200477	SAMN09200477	JGI_NeLLi	hot spring	aquatic;benthic;lotic;sediment;spring;hot spring
SAMN09200478	SAMN09200478	JGI_NeLLi	hot spring	aquatic;benthic;lotic;sediment;spring;hot spring
SAMN09200479	SAMN09200479	JGI_NeLLi	hot spring	aquatic;benthic;lotic;sediment;spring;hot spring
SAMN09200480	SAMN09200480	JGI_NeLLi	hot spring	aquatic;benthic;lotic;sediment;spring;hot spring
SAMN09200481	SAMN09200481	JGI_NeLLi	hot spring	aquatic;benthic;lotic;sediment;spring;hot spring
SAMN09200482	SAMN09200482	JGI_NeLLi	hot spring	aquatic;benthic;lotic;sediment;spring;hot spring
SAMN09200483	SAMN09200483	JGI_NeLLi	hot spring	aquatic;benthic;lotic;sediment;spring;hot spring
SAMN09200493	SAMN09200493	JGI_NeLLi	hot spring	aquatic;benthic;lotic;sediment;spring;hot spring
SAMN09200494	SAMN09200494	JGI_NeLLi	hot spring	aquatic;benthic;lotic;sediment;spring;hot spring
SAMN09200495	SAMN09200495	JGI_NeLLi	hot spring	aquatic;benthic;lotic;sediment;spring;hot spring
SAMN09200496	SAMN09200496	JGI_NeLLi	hot spring	aquatic;benthic;lotic;sediment;spring;hot spring
SAMN09200497	SAMN09200497	JGI_NeLLi	hot spring	aquatic;benthic;lotic;sediment;spring;hot spring
SAMN09200498	SAMN09200498	JGI_NeLLi	hot spring	aquatic;benthic;lotic;sediment;spring;hot spring
SAMN09200499	SAMN09200499	JGI_NeLLi	hot spring	aquatic;benthic;lotic;sediment;spring;hot spring
SAMN09200500	SAMN09200500	JGI_NeLLi	hot spring	aquatic;benthic;lotic;sediment;spring;hot spring
SAMN09200510	SAMN09200510	JGI_NeLLi	hot spring	aquatic;benthic;lotic;sediment;spring;hot spring
SAMN09200511	SAMN09200511	JGI_NeLLi	hot spring	aquatic;benthic;lotic;sediment;spring;hot spring
SAMN09200512	SAMN09200512	JGI_NeLLi	hot spring	aquatic;benthic;lotic;sediment;spring;hot spring
SAMN09200513	SAMN09200513	JGI_NeLLi	hot spring	aquatic;benthic;lotic;sediment;spring;hot spring
SAMN09200514	SAMN09200514	JGI_NeLLi	hot spring	aquatic;benthic;lotic;sediment;spring;hot spring
SAMN09200515	SAMN09200515	JGI_NeLLi	hot spring	aquatic;benthic;lotic;sediment;spring;hot spring
SAMN09200516	SAMN09200516	JGI_NeLLi	hot spring	aquatic;benthic;lotic;sediment;spring;hot spring
SAMN09200523	SAMN09200523	JGI_NeLLi	hot spring	aquatic;benthic;lotic;sediment;spring;hot spring
SAMN09200524	SAMN09200524	JGI_NeLLi	hot spring	aquatic;benthic;lotic;sediment;spring;hot spring
SAMN09200525	SAMN09200525	JGI_NeLLi	hot spring	aquatic;benthic;lotic;sediment;spring;hot spring
SAMN09200528	SAMN09200528	JGI_NeLLi	hot spring	aquatic;benthic;lotic;sediment;spring;hot spring
SAMN09200529	SAMN09200529	JGI_NeLLi	hot spring	aquatic;benthic;lotic;sediment;spring;hot spring
SAMN09200540	SAMN09200540	JGI_NeLLi	hot spring	aquatic;benthic;lotic;sediment;spring;hot spring
SAMN09200541	SAMN09200541	JGI_NeLLi	hot spring	aquatic;benthic;lotic;sediment;spring;hot spring
SAMN09200542	SAMN09200542	JGI_NeLLi	hot spring	aquatic;benthic;lotic;sediment;spring;hot spring
SAMN09200543	SAMN09200543	JGI_NeLLi	hot spring	aquatic;benthic;lotic;sediment;spring;hot spring
SAMN09200544	SAMN09200544	JGI_NeLLi	hot spring	aquatic;benthic;lotic;sediment;spring;hot spring
SAMN09200545	SAMN09200545	JGI_NeLLi	hot spring	aquatic;benthic;lotic;sediment;spring;hot spring
SAMN09200546	SAMN09200546	JGI_NeLLi	hot spring	aquatic;benthic;lotic;sediment;spring;hot spring
SAMN09200547	SAMN09200547	JGI_NeLLi	hot spring	aquatic;benthic;lotic;sediment;spring;hot spring
SAMN09200554	SAMN09200554	JGI_NeLLi	hot spring	aquatic;benthic;lotic;sediment;spring;hot spring
SAMN09200558	SAMN09200558	JGI_NeLLi	hot spring	aquatic;benthic;lotic;sediment;spring;hot spring
SAMN09200559	SAMN09200559	JGI_NeLLi	hot spring	aquatic;benthic;lotic;sediment;spring;hot spring
SAMN09200560	SAMN09200560	JGI_NeLLi	hot spring	aquatic;benthic;lotic;sediment;spring;hot spring
SAMN09200672	SAMN09200672	JGI_NeLLi	hot spring	aquatic;benthic;lotic;sediment;spring;hot spring
SAMN09200681	SAMN09200681	JGI_NeLLi	hot spring	aquatic;benthic;lotic;sediment;spring;hot spring
SAMN09200682	SAMN09200682	JGI_NeLLi	hot spring	aquatic;benthic;lotic;sediment;spring;hot spring
SAMN09200683	SAMN09200683	JGI_NeLLi	hot spring	aquatic;benthic;lotic;sediment;spring;hot spring
SAMN09200684	SAMN09200684	JGI_NeLLi	hot spring	aquatic;benthic;lotic;sediment;spring;hot spring
SAMN09200685	SAMN09200685	JGI_NeLLi	hot spring	aquatic;benthic;lotic;sediment;spring;hot spring
SAMN09200686	SAMN09200686	JGI_NeLLi	hot spring	aquatic;benthic;lotic;sediment;spring;hot spring
SAMN09200687	SAMN09200687	JGI_NeLLi	hot spring	aquatic;benthic;lotic;sediment;spring;hot spring
SAMN09200688	SAMN09200688	JGI_NeLLi	hot spring	aquatic;benthic;lotic;sediment;spring;hot spring
SAMN09200698	SAMN09200698	JGI_NeLLi	hot spring	aquatic;benthic;lotic;sediment;spring;hot spring
SAMN09200700	SAMN09200700	JGI_NeLLi	hot spring	aquatic;benthic;lotic;sediment;spring;hot spring
SAMN09200701	SAMN09200701	JGI_NeLLi	hot spring	aquatic;benthic;lotic;sediment;spring;hot spring
SAMN09200702	SAMN09200702	JGI_NeLLi	hot spring	aquatic;benthic;lotic;sediment;spring;hot spring
SAMN09200711	SAMN09200711	JGI_NeLLi	hot spring	aquatic;benthic;lotic;sediment;spring;hot spring
SAMN09200712	SAMN09200712	JGI_NeLLi	hot spring	aquatic;benthic;lotic;sediment;spring;hot spring
SAMN09200713	SAMN09200713	JGI_NeLLi	hot spring	aquatic;benthic;lotic;sediment;spring;hot spring
SAMN09200714	SAMN09200714	JGI_NeLLi	hot spring	aquatic;benthic;lotic;sediment;spring;hot spring
SAMN09200715	SAMN09200715	JGI_NeLLi	hot spring	aquatic;benthic;lotic;sediment;spring;hot spring
SAMN09200716	SAMN09200716	JGI_NeLLi	hot spring	aquatic;benthic;lotic;sediment;spring;hot spring
SAMN09200723	SAMN09200723	JGI_NeLLi	hot spring	aquatic;benthic;lotic;sediment;spring;hot spring
SAMN09200726	SAMN09200726	JGI_NeLLi	hot spring	aquatic;benthic;lotic;sediment;spring;hot spring
SAMN09200727	SAMN09200727	JGI_NeLLi	hot spring	aquatic;benthic;lotic;sediment;spring;hot spring
SAMN09200728	SAMN09200728	JGI_NeLLi	hot spring	aquatic;benthic;lotic;sediment;spring;hot spring
SAMN09200729	SAMN09200729	JGI_NeLLi	hot spring	aquatic;benthic;lotic;sediment;spring;hot spring
SAMN09201961	SAMN09201961	JGI_NeLLi	hot spring	aquatic;benthic;lotic;sediment;spring;hot spring
SAMN09201968	SAMN09201968	JGI_NeLLi	hot spring	aquatic;benthic;lotic;sediment;spring;hot spring
SAMN09201969	SAMN09201969	JGI_NeLLi	hot spring	aquatic;benthic;lotic;sediment;spring;hot spring
SAMN09201970	SAMN09201970	JGI_NeLLi	hot spring	aquatic;benthic;lotic;sediment;spring;hot spring
SAMN09201971	SAMN09201971	JGI_NeLLi	hot spring	aquatic;benthic;lotic;sediment;spring;hot spring
SAMN09201972	SAMN09201972	JGI_NeLLi	hot spring	aquatic;benthic;lotic;sediment;spring;hot spring
SAMN09201974	SAMN09201974	JGI_NeLLi	hot spring	aquatic;benthic;lotic;sediment;spring;hot spring
SAMN09201982	SAMN09201982	JGI_NeLLi	hot spring	aquatic;benthic;lotic;sediment;spring;hot spring
SAMN09201983	SAMN09201983	JGI_NeLLi	hot spring	aquatic;benthic;lotic;sediment;spring;hot spring
SAMN09201984	SAMN09201984	JGI_NeLLi	hot spring	aquatic;benthic;lotic;sediment;spring;hot spring
SAMN09201985	SAMN09201985	JGI_NeLLi	hot spring	aquatic;benthic;lotic;sediment;spring;hot spring
SAMN09201986	SAMN09201986	JGI_NeLLi	hot spring	aquatic;benthic;lotic;sediment;spring;hot spring
SAMN09201987	SAMN09201987	JGI_NeLLi	hot spring	aquatic;benthic;lotic;sediment;spring;hot spring
SAMN09201998	SAMN09201998	JGI_NeLLi	hot spring	aquatic;benthic;lotic;sediment;spring;hot spring
SAMN09201999	SAMN09201999	JGI_NeLLi	hot spring	aquatic;benthic;lotic;sediment;spring;hot spring
SAMN09202000	SAMN09202000	JGI_NeLLi	hot spring	aquatic;benthic;lotic;sediment;spring;hot spring
SAMN09202001	SAMN09202001	JGI_NeLLi	hot spring	aquatic;benthic;lotic;sediment;spring;hot spring
SAMN09202003	SAMN09202003	JGI_NeLLi	hot spring	aquatic;benthic;lotic;sediment;spring;hot spring
SAMN09202004	SAMN09202004	JGI_NeLLi	hot spring	aquatic;benthic;lotic;sediment;spring;hot spring
SAMN09202018	SAMN09202018	JGI_NeLLi	hot spring	aquatic;benthic;lotic;sediment;spring;hot spring
SAMN09202020	SAMN09202020	JGI_NeLLi	hot spring	aquatic;benthic;lotic;sediment;spring;hot spring
SAMN09202021	SAMN09202021	JGI_NeLLi	hot spring	aquatic;benthic;lotic;sediment;spring;hot spring
SAMN09202022	SAMN09202022	JGI_NeLLi	hot spring	aquatic;benthic;lotic;sediment;spring;hot spring
SAMN09202023	SAMN09202023	JGI_NeLLi	hot spring	aquatic;benthic;lotic;sediment;spring;hot spring
SAMN09202024	SAMN09202024	JGI_NeLLi	hot spring	aquatic;benthic;lotic;sediment;spring;hot spring
SAMN09202642	SAMN09202642	JGI_NeLLi	hot spring	aquatic;benthic;lotic;sediment;spring;hot spring
SAMN09202643	SAMN09202643	JGI_NeLLi	hot spring	aquatic;benthic;lotic;sediment;spring;hot spring
SAMN09202650	SAMN09202650	JGI_NeLLi	hot spring	aquatic;benthic;lotic;sediment;spring;hot spring
SAMN09202651	SAMN09202651	JGI_NeLLi	hot spring	aquatic;benthic;lotic;sediment;spring;hot spring
SAMN09202652	SAMN09202652	JGI_NeLLi	hot spring	aquatic;benthic;lotic;sediment;spring;hot spring
SAMN09202653	SAMN09202653	JGI_NeLLi	hot spring	aquatic;benthic;lotic;sediment;spring;hot spring
SAMN09202654	SAMN09202654	JGI_NeLLi	hot spring	aquatic;benthic;lotic;sediment;spring;hot spring
SAMN09202655	SAMN09202655	JGI_NeLLi	hot spring	aquatic;benthic;lotic;sediment;spring;hot spring
SAMN09202666	SAMN09202666	JGI_NeLLi	hot spring	aquatic;benthic;lotic;sediment;spring;hot spring
SAMN09202667	SAMN09202667	JGI_NeLLi	hot spring	aquatic;benthic;lotic;sediment;spring;hot spring
SAMN09202668	SAMN09202668	JGI_NeLLi	hot spring	aquatic;benthic;lotic;sediment;spring;hot spring
SAMN09202669	SAMN09202669	JGI_NeLLi	hot spring	aquatic;benthic;lotic;sediment;spring;hot spring
SAMN09202671	SAMN09202671	JGI_NeLLi	hot spring	aquatic;benthic;lotic;sediment;spring;hot spring
SAMN09202672	SAMN09202672	JGI_NeLLi	hot spring	aquatic;benthic;lotic;sediment;spring;hot spring
SAMN09202680	SAMN09202680	JGI_NeLLi	hot spring	aquatic;benthic;lotic;sediment;spring;hot spring
SAMN09202681	SAMN09202681	JGI_NeLLi	hot spring	aquatic;benthic;lotic;sediment;spring;hot spring
SAMN09202682	SAMN09202682	JGI_NeLLi	hot spring	aquatic;benthic;lotic;sediment;spring;hot spring
SAMN09202684	SAMN09202684	JGI_NeLLi	hot spring	aquatic;benthic;lotic;sediment;spring;hot spring
SAMN09202685	SAMN09202685	JGI_NeLLi	hot spring	aquatic;benthic;lotic;sediment;spring;hot spring
SAMN09202686	SAMN09202686	JGI_NeLLi	hot spring	aquatic;benthic;lotic;sediment;spring;hot spring
SAMN09202687	SAMN09202687	JGI_NeLLi	hot spring	aquatic;benthic;lotic;sediment;spring;hot spring
SAMN09630389	SAMN09630389	JGI_NeLLi	marine	aquatic;marine;terrestrial;subsurface
SAMN09666220	SAMN09666220	JGI_NeLLi	marine	aquatic;marine;terrestrial;subsurface
SAMN12867850	SAMN12867850	JGI_NeLLi	marine	aquatic;marine;terrestrial;subsurface
SAMN05720143	SAMN05720143	JGI_agave	phyllosphere	host-associated;plant host;phyllosphere;very low temperature;terrestrial;arid
SAMN05720169	SAMN05720169	JGI_agave	phyllosphere	host-associated;plant host;phyllosphere;very low temperature;terrestrial;arid
SAMN05720235	SAMN05720235	JGI_agave	phyllosphere	host-associated;plant host;phyllosphere;rhizosphere;very low temperature;terrestrial;arid
SAMN05720236	SAMN05720236	JGI_agave	phyllosphere	host-associated;plant host;phyllosphere;very low temperature;terrestrial;arid
SAMN05720237	SAMN05720237	JGI_agave	phyllosphere	host-associated;plant host;phyllosphere;very low temperature;terrestrial;arid
SAMN05720238	SAMN05720238	JGI_agave	phyllosphere	host-associated;plant host;phyllosphere;very low temperature;terrestrial;arid
SAMN05720239	SAMN05720239	JGI_agave	phyllosphere	host-associated;plant host;phyllosphere;very low temperature;terrestrial;arid
SAMN05720240	SAMN05720240	JGI_agave	phyllosphere	host-associated;plant host;phyllosphere;rhizosphere;very low temperature;terrestrial;arid
SAMN05720241	SAMN05720241	JGI_agave	phyllosphere	host-associated;plant host;phyllosphere;rhizosphere;very low temperature;terrestrial;arid
SAMN05720242	SAMN05720242	JGI_agave	phyllosphere	host-associated;plant host;phyllosphere;rhizosphere;very low temperature;terrestrial;arid
SAMN05720243	SAMN05720243	JGI_agave	phyllosphere	host-associated;plant host;phyllosphere;rhizosphere;very low temperature;terrestrial;arid
SAMN05720244	SAMN05720244	JGI_agave	phyllosphere	host-associated;plant host;phyllosphere;rhizosphere;very low temperature;terrestrial;arid
SAMN05720245	SAMN05720245	JGI_agave	phyllosphere	host-associated;plant host;phyllosphere;very low temperature;terrestrial;arid
SAMN05720246	SAMN05720246	JGI_agave	phyllosphere	host-associated;plant host;phyllosphere;rhizosphere;very low temperature;terrestrial;arid
SAMN05720285	SAMN05720285	JGI_agave	phyllosphere	host-associated;plant host;phyllosphere;rhizosphere;very low temperature;terrestrial;arid
SAMN05720286	SAMN05720286	JGI_agave	phyllosphere	host-associated;plant host;phyllosphere;very low temperature;terrestrial;arid
SAMN06343981	SAMN06343981	JGI_air_troposphere	air	air
SAMN06343982	SAMN06343982	JGI_air_troposphere	air	air
SAMN06343983	SAMN06343983	JGI_air_troposphere	air	air
SAMN06343984	SAMN06343984	JGI_air_troposphere	air	air
SAMN06343985	SAMN06343985	JGI_air_troposphere	air	air
SAMN06343986	SAMN06343986	JGI_air_troposphere	air	air
SAMN06343987	SAMN06343987	JGI_air_troposphere	air	air
SAMN06343988	SAMN06343988	JGI_air_troposphere	air	air
SAMN06343989	SAMN06343989	JGI_air_troposphere	air	air
SAMN06343990	SAMN06343990	JGI_air_troposphere	air	air
SAMN06343991	SAMN06343991	JGI_air_troposphere	air	air
SAMN06343993	SAMN06343993	JGI_air_troposphere	air	air
SAMN06343994	SAMN06343994	JGI_air_troposphere	air	air
SAMN06343995	SAMN06343995	JGI_air_troposphere	air	air
SAMN06343996	SAMN06343996	JGI_air_troposphere	air	air
SAMN06343997	SAMN06343997	JGI_air_troposphere	air	air
SAMN06343998	SAMN06343998	JGI_air_troposphere	air	air
SAMN00710588	NA	JGI_animal_misc	other	host-associated;animal host
SAMN00710593	NA	JGI_animal_misc	animal gut (other)	host-associated;animal host;digestive tract;intestine
SAMN01728977	NA	JGI_animal_misc	animal gut (other)	host-associated;animal host;digestive tract;intestine
SAMN05518129	NA	JGI_animal_misc	animal gut (other)	host-associated;animal host;digestive tract;intestine
SAMN05518246	NA	JGI_animal_misc	animal gut (other)	host-associated;animal host;digestive tract;intestine;insect host
SAMN05518357	NA	JGI_animal_misc	animal gut (other)	host-associated;animal host;digestive tract;intestine
SAMN05518433	NA	JGI_animal_misc	animal gut (other)	host-associated;animal host;digestive tract;intestine
SAMN05518487	NA	JGI_animal_misc	animal gut (other)	host-associated;animal host;digestive tract;intestine
SAMN05720148	NA	JGI_animal_misc	animal gut (other)	host-associated;animal host;digestive tract;intestine
SAMN05720149	NA	JGI_animal_misc	animal gut (other)	host-associated;animal host;digestive tract;intestine
SAMN05720174	NA	JGI_animal_misc	animal gut (other)	host-associated;animal host;digestive tract;intestine
SAMN05720175	NA	JGI_animal_misc	animal gut (other)	host-associated;animal host;digestive tract;intestine
SAMN05720176	NA	JGI_animal_misc	animal gut (other)	host-associated;animal host;digestive tract;intestine
SAMN05720181	NA	JGI_animal_misc	animal gut (other)	host-associated;animal host;digestive tract;intestine
SAMN05720182	NA	JGI_animal_misc	animal gut (other)	host-associated;animal host;digestive tract;intestine
SAMN05720183	NA	JGI_animal_misc	animal gut (other)	host-associated;animal host;digestive tract;intestine
SAMN05720184	NA	JGI_animal_misc	animal gut (other)	host-associated;animal host;digestive tract;intestine
SAMN05720185	NA	JGI_animal_misc	animal gut (other)	host-associated;animal host;digestive tract;intestine
SAMN05720186	NA	JGI_animal_misc	animal gut (other)	host-associated;animal host;digestive tract;intestine
SAMN05720187	NA	JGI_animal_misc	animal gut (other)	host-associated;animal host;digestive tract;intestine
SAMN06264413	NA	JGI_animal_misc	plant host (other)	aquatic;littoral;marine;host-associated;plant host
SAMN06264695	NA	JGI_animal_misc	animal gut (other)	host-associated;animal host;digestive tract;intestine
SAMN06264696	NA	JGI_animal_misc	animal gut (other)	host-associated;animal host;digestive tract;intestine
SAMN06264697	NA	JGI_animal_misc	animal gut (other)	host-associated;animal host;digestive tract;intestine;mammalian host
SAMN06264698	NA	JGI_animal_misc	animal gut (other)	host-associated;animal host;digestive tract;intestine;mammalian host
SAMN06264972	NA	JGI_animal_misc	animal gut (other)	host-associated;animal host;digestive tract;intestine;mammalian host
SAMN06264973	NA	JGI_animal_misc	animal gut (other)	host-associated;animal host;digestive tract;intestine;mammalian host
SAMN06265152	NA	JGI_animal_misc	plant host (other)	aquatic;littoral;marine;host-associated;plant host
SAMN06265153	NA	JGI_animal_misc	plant host (other)	aquatic;littoral;marine;host-associated;plant host
SAMN06265750	NA	JGI_animal_misc	animal gut (other)	host-associated;animal host;digestive tract;intestine;mammalian host
SAMN06265751	NA	JGI_animal_misc	animal gut (other)	host-associated;animal host;digestive tract;intestine;mammalian host
SAMN06265755	NA	JGI_animal_misc	animal gut (other)	host-associated;animal host;digestive tract;intestine;mammalian host
SAMN06265756	NA	JGI_animal_misc	animal gut (other)	host-associated;animal host;digestive tract;intestine
SAMN06265757	NA	JGI_animal_misc	animal gut (other)	host-associated;animal host;digestive tract;intestine;mammalian host
SAMN06265758	NA	JGI_animal_misc	animal gut (other)	host-associated;animal host;digestive tract;intestine;mammalian host
SAMN06265759	NA	JGI_animal_misc	animal gut (other)	host-associated;animal host;digestive tract;intestine
SAMN06265760	NA	JGI_animal_misc	animal gut (other)	host-associated;animal host;digestive tract;intestine
SAMN06266103	NA	JGI_animal_misc	plant host (other)	aquatic;littoral;marine;host-associated;plant host
SAMN06266104	NA	JGI_animal_misc	plant host (other)	aquatic;littoral;marine;host-associated;plant host
SAMN06266105	NA	JGI_animal_misc	plant host (other)	aquatic;littoral;marine;host-associated;plant host
SAMN06266144	NA	JGI_animal_misc	plant host (other)	aquatic;littoral;marine;host-associated;plant host
SAMN06266145	NA	JGI_animal_misc	plant host (other)	aquatic;littoral;marine;host-associated;plant host
SAMN06266146	NA	JGI_animal_misc	plant host (other)	aquatic;littoral;marine;host-associated;plant host
SAMN06268408	NA	JGI_animal_misc	other	host-associated;animal host
SAMN06268409	NA	JGI_animal_misc	other	host-associated;animal host
SAMN06268584	NA	JGI_animal_misc	other	host-associated;animal host
SAMN06268585	NA	JGI_animal_misc	other	host-associated;animal host
SAMN06268600	NA	JGI_animal_misc	other	host-associated;animal host
SAMN06268623	NA	JGI_animal_misc	other	host-associated;animal host
SAMN06343880	NA	JGI_animal_misc	animal gut (other)	host-associated;animal host;digestive tract;intestine
SAMN06343881	NA	JGI_animal_misc	animal gut (other)	host-associated;animal host;digestive tract;intestine
SAMN06343882	NA	JGI_animal_misc	animal gut (other)	host-associated;animal host;digestive tract;intestine
SAMN10200330	NA	JGI_animal_misc	marine	aquatic;marine;host-associated;animal host
SAMN10200334	NA	JGI_animal_misc	marine	aquatic;marine;host-associated;animal host
SAMN10200341	NA	JGI_animal_misc	marine	aquatic;marine;host-associated;animal host
SAMN10200345	NA	JGI_animal_misc	marine	aquatic;marine;host-associated;animal host
SAMN10200349	NA	JGI_animal_misc	marine	aquatic;marine;host-associated;animal host
SAMN07632200	SAMN07632200	JGI_ant_fungus	other	host-associated;animal host;insect host
SAMN07632201	NA	JGI_ant_fungus	other	host-associated;animal host;insect host
SAMN07632202	NA	JGI_ant_fungus	other	host-associated;animal host;insect host
SAMN07632203	SAMN07632203	JGI_ant_fungus	other	host-associated;animal host;insect host
SAMN07632204	SAMN07632204	JGI_ant_fungus	other	host-associated;animal host;insect host
SAMN07632205	SAMN07632205	JGI_ant_fungus	other	host-associated;animal host;insect host
SAMN07632206	NA	JGI_ant_fungus	other	host-associated;animal host;insect host
SAMN07632207	NA	JGI_ant_fungus	other	host-associated;animal host;insect host
SAMN07632208	NA	JGI_ant_fungus	other	host-associated;animal host;insect host
SAMN07632209	NA	JGI_ant_fungus	other	host-associated;animal host;insect host
SAMN07632210	NA	JGI_ant_fungus	other	host-associated;animal host;insect host
SAMN07632211	NA	JGI_ant_fungus	other	host-associated;animal host;insect host
SAMN07632212	NA	JGI_ant_fungus	other	host-associated;animal host;insect host
SAMN07632213	NA	JGI_ant_fungus	other	host-associated;animal host;insect host
SAMN07632214	NA	JGI_ant_fungus	other	host-associated;animal host;insect host
SAMN07632215	SAMN07632215	JGI_ant_fungus	other	host-associated;animal host;insect host
SAMN07632216	NA	JGI_ant_fungus	other	host-associated;animal host;insect host
SAMN07632217	NA	JGI_ant_fungus	other	host-associated;animal host;insect host
SAMN07632218	NA	JGI_ant_fungus	other	host-associated;animal host;insect host
SAMN07632219	SAMN07632219	JGI_ant_fungus	other	host-associated;animal host;insect host
SAMN07632220	SAMN07632220	JGI_ant_fungus	other	host-associated;animal host;insect host
SAMN07632221	NA	JGI_ant_fungus	other	host-associated;animal host;insect host
SAMN07632222	SAMN07632222	JGI_ant_fungus	other	host-associated;animal host;insect host
SAMN07632223	NA	JGI_ant_fungus	other	host-associated;animal host;insect host
SAMN07632224	SAMN07632224	JGI_ant_fungus	other	host-associated;animal host;insect host
SAMN07632225	NA	JGI_ant_fungus	other	host-associated;animal host;insect host
SAMN07632226	SAMN07632226	JGI_ant_fungus	other	host-associated;animal host;insect host
SAMN07632227	SAMN07632227	JGI_ant_fungus	other	host-associated;animal host;insect host
SAMN07632228	NA	JGI_ant_fungus	other	host-associated;animal host;insect host
SAMN07632229	NA	JGI_ant_fungus	other	host-associated;animal host;insect host
SAMN07632230	NA	JGI_ant_fungus	other	host-associated;animal host;insect host
SAMN07632231	NA	JGI_ant_fungus	other	host-associated;animal host;insect host
SAMN07632232	NA	JGI_ant_fungus	other	host-associated;animal host;insect host
SAMN07632233	NA	JGI_ant_fungus	other	host-associated;animal host;insect host
SAMN07632234	NA	JGI_ant_fungus	other	host-associated;animal host;insect host
SAMN07632235	NA	JGI_ant_fungus	other	host-associated;animal host;insect host
SAMN07632236	NA	JGI_ant_fungus	other	host-associated;animal host;insect host
SAMN07632237	NA	JGI_ant_fungus	other	host-associated;animal host;insect host
SAMN07632238	NA	JGI_ant_fungus	other	host-associated;animal host;insect host
SAMN07632239	NA	JGI_ant_fungus	other	host-associated;animal host;insect host
SAMN07632240	NA	JGI_ant_fungus	other	host-associated;animal host;insect host
SAMN07632241	SAMN07632241	JGI_ant_fungus	other	host-associated;animal host;insect host
SAMN07632242	NA	JGI_ant_fungus	other	host-associated;animal host;insect host
SAMN07632243	SAMN07632243	JGI_ant_fungus	other	host-associated;animal host;insect host
SAMN07632244	NA	JGI_ant_fungus	other	host-associated;animal host;insect host
SAMN07632245	NA	JGI_ant_fungus	other	host-associated;animal host;insect host
SAMN07632246	NA	JGI_ant_fungus	other	host-associated;animal host;insect host
SAMN07632247	NA	JGI_ant_fungus	other	host-associated;animal host;insect host
SAMN07632248	NA	JGI_ant_fungus	other	host-associated;animal host;insect host
SAMN07632249	NA	JGI_ant_fungus	other	host-associated;animal host;insect host
SAMN07632250	NA	JGI_ant_fungus	other	host-associated;animal host;insect host
SAMN07632251	NA	JGI_ant_fungus	other	host-associated;animal host;insect host
SAMN07632252	NA	JGI_ant_fungus	other	host-associated;animal host;insect host
SAMN07632253	NA	JGI_ant_fungus	other	host-associated;animal host;insect host
SAMN07632254	NA	JGI_ant_fungus	other	host-associated;animal host;insect host
SAMN07632255	SAMN07632255	JGI_ant_fungus	other	host-associated;animal host;insect host
SAMN07632256	NA	JGI_ant_fungus	other	host-associated;animal host;insect host
SAMN07632257	NA	JGI_ant_fungus	other	host-associated;animal host;insect host
SAMN07632258	NA	JGI_ant_fungus	other	host-associated;animal host;insect host
SAMN07632259	SAMN07632259	JGI_ant_fungus	other	host-associated;animal host;insect host
SAMN07632260	NA	JGI_ant_fungus	other	host-associated;animal host;insect host
SAMN07632261	NA	JGI_ant_fungus	other	host-associated;animal host;insect host
SAMN07632262	NA	JGI_ant_fungus	other	host-associated;animal host;insect host
SAMN07632263	NA	JGI_ant_fungus	other	host-associated;animal host;insect host
SAMN07632264	NA	JGI_ant_fungus	other	host-associated;animal host;insect host
SAMN07632265	NA	JGI_ant_fungus	other	host-associated;animal host;insect host
SAMN07632266	SAMN07632266	JGI_ant_fungus	other	host-associated;animal host;insect host
SAMN07632267	NA	JGI_ant_fungus	other	host-associated;animal host;insect host
SAMN07632268	NA	JGI_ant_fungus	other	host-associated;animal host;insect host
SAMN07632269	NA	JGI_ant_fungus	other	host-associated;animal host;insect host
SAMN07632270	SAMN07632270	JGI_ant_fungus	other	host-associated;animal host;insect host
SAMN07632271	NA	JGI_ant_fungus	other	host-associated;animal host;insect host
SAMN07632272	NA	JGI_ant_fungus	other	host-associated;animal host;insect host
SAMN07632273	NA	JGI_ant_fungus	other	host-associated;animal host;insect host
SAMN07632274	NA	JGI_ant_fungus	other	host-associated;animal host;insect host
SAMN07632275	SAMN07632275	JGI_ant_fungus	other	host-associated;animal host;insect host
SAMN07632276	NA	JGI_ant_fungus	other	host-associated;animal host;insect host
SAMN07632277	SAMN07632277	JGI_ant_fungus	other	host-associated;animal host;insect host
SAMN07632278	NA	JGI_ant_fungus	other	host-associated;animal host;insect host
SAMN07632279	NA	JGI_ant_fungus	other	host-associated;animal host;insect host
SAMN07632280	NA	JGI_ant_fungus	other	host-associated;animal host;insect host
SAMN07632281	NA	JGI_ant_fungus	other	host-associated;animal host;insect host
SAMN07632282	SAMN07632282	JGI_ant_fungus	other	host-associated;animal host;insect host
SAMN07632283	SAMN07632283	JGI_ant_fungus	other	host-associated;animal host;insect host
SAMN07632284	NA	JGI_ant_fungus	other	host-associated;animal host;insect host
SAMN07632285	NA	JGI_ant_fungus	other	host-associated;animal host;insect host
SAMN07632286	SAMN07632286	JGI_ant_fungus	other	host-associated;animal host;insect host
SAMN07632287	NA	JGI_ant_fungus	other	host-associated;animal host;insect host
SAMN07632288	SAMN07632288	JGI_ant_fungus	other	host-associated;animal host;insect host
SAMN07632289	NA	JGI_ant_fungus	other	host-associated;animal host;insect host
SAMN05518107	NA	JGI_aquatic_Fremont	marine	aquatic;marine
SAMN05518122	NA	JGI_aquatic_Fremont	aquatic (other)	aquatic;lentic;saline water;high salinity
SAMN05518133	NA	JGI_aquatic_Fremont	marine	aquatic;benthic;marine;sediment
SAMN05518184	NA	JGI_aquatic_Fremont	marine	aquatic;marine
SAMN05518199	NA	JGI_aquatic_Fremont	marine	aquatic;benthic;marine;sediment
SAMN05518200	NA	JGI_aquatic_Fremont	aquatic (other)	aquatic;lentic;saline water;high salinity
SAMN05518214	NA	JGI_aquatic_Fremont	aquatic (other)	aquatic;lentic;saline water;high salinity
SAMN05518215	NA	JGI_aquatic_Fremont	marine	aquatic;marine
SAMN05518229	NA	JGI_aquatic_Fremont	marine	aquatic;marine
SAMN05518230	NA	JGI_aquatic_Fremont	marine	aquatic;benthic;marine;sediment
SAMN05518232	NA	JGI_aquatic_Fremont	marine	aquatic;marine
SAMN05518234	NA	JGI_aquatic_Fremont	marine	aquatic;benthic;marine;sediment
SAMN05518341	NA	JGI_aquatic_Fremont	marine	aquatic;marine
SAMN05518569	NA	JGI_aquatic_Fremont	marine	aquatic;marine
SAMN05518571	NA	JGI_aquatic_Fremont	marine	aquatic;marine
SAMN05518572	NA	JGI_aquatic_Fremont	marine	aquatic;marine
SAMN05518580	NA	JGI_aquatic_Fremont	marine	aquatic;benthic;marine;sediment
SAMN05518615	NA	JGI_aquatic_Fremont	marine	aquatic;marine
SAMN06268883	NA	JGI_aquatic_Fremont	marine	aquatic;benthic;marine;sediment
SAMN06268884	NA	JGI_aquatic_Fremont	marine	aquatic;benthic;marine;sediment
SAMN06268890	NA	JGI_aquatic_Fremont	marine	aquatic;benthic;marine;sediment
SAMN06268909	NA	JGI_aquatic_Fremont	marine	aquatic;benthic;marine;sediment
SAMN06268912	NA	JGI_aquatic_Fremont	marine	aquatic;benthic;marine;sediment
SAMN06268953	NA	JGI_aquatic_Fremont	aquatic (other)	aquatic;lentic;saline water;high salinity
SAMN06268954	NA	JGI_aquatic_Fremont	marine	aquatic;benthic;marine;sediment
SAMN05192608	SAMN05192608	JGI_aquatic_low_oxygen	aquatic (other)	aquatic;brackish water;marine;microaerobic;medium salinity
SAMN05192635	SAMN05192635	JGI_aquatic_low_oxygen	aquatic (other)	aquatic;brackish water;marine;microaerobic;medium salinity
SAMN06344126	SAMN06344126	JGI_aquatic_low_oxygen	aquatic (other)	aquatic;brackish water;marine;microaerobic;medium salinity
SAMN06344127	SAMN06344127	JGI_aquatic_low_oxygen	aquatic (other)	aquatic;brackish water;marine;microaerobic;medium salinity
SAMN06344128	SAMN06344128	JGI_aquatic_low_oxygen	aquatic (other)	aquatic;brackish water;marine;microaerobic;medium salinity
SAMN06344129	SAMN06344129	JGI_aquatic_low_oxygen	aquatic (other)	aquatic;brackish water;marine;microaerobic;medium salinity
SAMN06344130	SAMN06344130	JGI_aquatic_low_oxygen	aquatic (other)	aquatic;brackish water;marine;microaerobic;medium salinity
SAMN06344131	SAMN06344131	JGI_aquatic_low_oxygen	aquatic (other)	aquatic;brackish water;marine;microaerobic;medium salinity
SAMN06344132	SAMN06344132	JGI_aquatic_low_oxygen	aquatic (other)	aquatic;brackish water;marine;microaerobic;medium salinity
SAMN06344133	SAMN06344133	JGI_aquatic_low_oxygen	aquatic (other)	aquatic;brackish water;marine;microaerobic;medium salinity
SAMN06344134	SAMN06344134	JGI_aquatic_low_oxygen	aquatic (other)	aquatic;brackish water;marine;microaerobic;medium salinity
SAMN06344135	SAMN06344135	JGI_aquatic_low_oxygen	aquatic (other)	aquatic;brackish water;marine;microaerobic;medium salinity
SAMN06344136	SAMN06344136	JGI_aquatic_low_oxygen	aquatic (other)	aquatic;brackish water;marine;microaerobic;medium salinity
SAMN06344137	SAMN06344137	JGI_aquatic_low_oxygen	aquatic (other)	aquatic;brackish water;marine;microaerobic;medium salinity
SAMN06344138	SAMN06344138	JGI_aquatic_low_oxygen	aquatic (other)	aquatic;brackish water;marine;microaerobic;medium salinity
SAMN06344139	SAMN06344139	JGI_aquatic_low_oxygen	aquatic (other)	aquatic;brackish water;marine;microaerobic;medium salinity
SAMN06344140	SAMN06344140	JGI_aquatic_low_oxygen	aquatic (other)	aquatic;brackish water;marine;microaerobic;medium salinity
SAMN06344141	SAMN06344141	JGI_aquatic_low_oxygen	aquatic (other)	aquatic;brackish water;marine;microaerobic;medium salinity
SAMN06344142	SAMN06344142	JGI_aquatic_low_oxygen	aquatic (other)	aquatic;brackish water;marine;microaerobic;medium salinity
SAMN06344143	SAMN06344143	JGI_aquatic_low_oxygen	aquatic (other)	aquatic;brackish water;marine;microaerobic;medium salinity
SAMN06344144	SAMN06344144	JGI_aquatic_low_oxygen	aquatic (other)	aquatic;brackish water;marine;microaerobic;medium salinity
SAMN06344145	SAMN06344145	JGI_aquatic_low_oxygen	aquatic (other)	aquatic;brackish water;marine;microaerobic;medium salinity
SAMN06344146	SAMN06344146	JGI_aquatic_low_oxygen	aquatic (other)	aquatic;brackish water;marine;microaerobic;medium salinity
SAMN06344147	SAMN06344147	JGI_aquatic_low_oxygen	aquatic (other)	aquatic;brackish water;marine;microaerobic;medium salinity
SAMN06344148	SAMN06344148	JGI_aquatic_low_oxygen	aquatic (other)	aquatic;brackish water;marine;microaerobic;medium salinity
SAMN06344149	SAMN06344149	JGI_aquatic_low_oxygen	aquatic (other)	aquatic;brackish water;marine;microaerobic;medium salinity
SAMN06344150	SAMN06344150	JGI_aquatic_low_oxygen	aquatic (other)	aquatic;brackish water;marine;microaerobic;medium salinity
SAMN06344151	SAMN06344151	JGI_aquatic_low_oxygen	aquatic (other)	aquatic;brackish water;marine;microaerobic;medium salinity
SAMN06344152	SAMN06344152	JGI_aquatic_low_oxygen	aquatic (other)	aquatic;brackish water;marine;microaerobic;medium salinity
SAMN06344153	SAMN06344153	JGI_aquatic_low_oxygen	aquatic (other)	aquatic;brackish water;marine;microaerobic;medium salinity
SAMN06344154	SAMN06344154	JGI_aquatic_low_oxygen	aquatic (other)	aquatic;brackish water;marine;microaerobic;medium salinity
SAMN06344155	SAMN06344155	JGI_aquatic_low_oxygen	aquatic (other)	aquatic;brackish water;marine;microaerobic;medium salinity
SAMN06344156	SAMN06344156	JGI_aquatic_low_oxygen	aquatic (other)	aquatic;brackish water;marine;microaerobic;medium salinity
SAMN06344157	SAMN06344157	JGI_aquatic_low_oxygen	aquatic (other)	aquatic;brackish water;marine;microaerobic;medium salinity
SAMN06344158	SAMN06344158	JGI_aquatic_low_oxygen	aquatic (other)	aquatic;brackish water;marine;microaerobic;medium salinity
SAMN06344159	SAMN06344159	JGI_aquatic_low_oxygen	aquatic (other)	aquatic;brackish water;marine;microaerobic;medium salinity
SAMN06344160	SAMN06344160	JGI_aquatic_low_oxygen	aquatic (other)	aquatic;brackish water;marine;microaerobic;medium salinity
SAMN06344161	SAMN06344161	JGI_aquatic_low_oxygen	aquatic (other)	aquatic;brackish water;marine;microaerobic;medium salinity
SAMN06344162	SAMN06344162	JGI_aquatic_low_oxygen	aquatic (other)	aquatic;brackish water;marine;microaerobic;medium salinity
SAMN06344163	SAMN06344163	JGI_aquatic_low_oxygen	aquatic (other)	aquatic;brackish water;marine;microaerobic;medium salinity
SAMN06344164	SAMN06344164	JGI_aquatic_low_oxygen	aquatic (other)	aquatic;brackish water;marine;microaerobic;medium salinity
SAMN06344165	SAMN06344165	JGI_aquatic_low_oxygen	aquatic (other)	aquatic;brackish water;marine;microaerobic;medium salinity
SAMN07632884	SAMN07632884	JGI_aquatic_low_oxygen	aquatic (other)	aquatic;brackish water;marine;microaerobic;medium salinity
SAMN07632885	SAMN07632885	JGI_aquatic_low_oxygen	aquatic (other)	aquatic;brackish water;marine;microaerobic;medium salinity
SAMN09200275	SAMN09200275	JGI_aquatic_low_oxygen	aquatic (other)	aquatic;brackish water;marine;microaerobic;medium salinity
SAMN09202732	SAMN09202732	JGI_aquatic_low_oxygen	aquatic (other)	aquatic;brackish water;marine;microaerobic;medium salinity
SAMN05518126	SAMN05518126	JGI_beetle_CostaRica	animal gut (other)	host-associated;animal host;digestive tract;intestine;insect host
SAMN05518361	SAMN05518361	JGI_beetle_CostaRica	animal gut (other)	host-associated;animal host;digestive tract;intestine;insect host
SAMN05518362	SAMN05518362	JGI_beetle_CostaRica	animal gut (other)	host-associated;animal host;digestive tract;intestine;insect host
SAMN05518509	SAMN05518509	JGI_beetle_CostaRica	animal gut (other)	host-associated;animal host;digestive tract;intestine;insect host
SAMN05518510	SAMN05518510	JGI_beetle_CostaRica	animal gut (other)	host-associated;animal host;digestive tract;intestine;insect host
SAMN05518511	SAMN05518511	JGI_beetle_CostaRica	animal gut (other)	host-associated;animal host;digestive tract;intestine;insect host
SAMN05518512	SAMN05518512	JGI_beetle_CostaRica	animal gut (other)	host-associated;animal host;digestive tract;intestine;insect host
SAMN07632483	NA	JGI_biomass_degradation	other	host-associated;animal host;insect host
SAMN07632484	NA	JGI_biomass_degradation	other	host-associated;animal host;insect host
SAMN07632485	NA	JGI_biomass_degradation	other	host-associated;animal host;insect host
SAMN07632486	NA	JGI_biomass_degradation	other	host-associated;animal host;insect host
SAMN07632487	NA	JGI_biomass_degradation	other	host-associated;animal host;insect host
SAMN07632488	NA	JGI_biomass_degradation	other	host-associated;animal host;insect host
SAMN07632489	NA	JGI_biomass_degradation	other	host-associated;animal host;insect host
SAMN07632490	NA	JGI_biomass_degradation	other	host-associated;animal host;insect host
SAMN07632491	NA	JGI_biomass_degradation	other	host-associated;animal host;insect host
SAMN07632492	NA	JGI_biomass_degradation	other	host-associated;animal host;insect host
SAMN07632493	NA	JGI_biomass_degradation	other	host-associated;animal host;insect host
SAMN07632494	NA	JGI_biomass_degradation	other	host-associated;animal host;insect host
SAMN07632495	NA	JGI_biomass_degradation	other	host-associated;animal host;insect host
SAMN07632496	NA	JGI_biomass_degradation	other	host-associated;animal host;insect host
SAMN07632497	NA	JGI_biomass_degradation	other	host-associated;animal host;insect host
SAMN07632498	NA	JGI_biomass_degradation	other	host-associated;animal host;insect host
SAMN07632499	NA	JGI_biomass_degradation	other	host-associated;animal host;insect host
SAMN07632500	NA	JGI_biomass_degradation	other	host-associated;animal host;insect host
SAMN07632501	NA	JGI_biomass_degradation	other	host-associated;animal host;insect host
SAMN07632502	NA	JGI_biomass_degradation	other	host-associated;animal host;insect host
SAMN07632503	NA	JGI_biomass_degradation	other	host-associated;animal host;insect host
SAMN07632504	NA	JGI_biomass_degradation	other	host-associated;animal host;insect host
SAMN07632505	NA	JGI_biomass_degradation	other	host-associated;animal host;insect host
SAMN07632506	NA	JGI_biomass_degradation	other	host-associated;animal host;insect host
SAMN07632507	NA	JGI_biomass_degradation	other	host-associated;animal host;insect host
SAMN07632508	NA	JGI_biomass_degradation	other	host-associated;animal host;insect host
SAMN07632509	NA	JGI_biomass_degradation	other	host-associated;animal host;insect host
SAMN07632510	NA	JGI_biomass_degradation	other	host-associated;animal host;insect host
SAMN07632511	NA	JGI_biomass_degradation	other	host-associated;animal host;insect host
SAMN07632512	NA	JGI_biomass_degradation	other	host-associated;animal host;insect host
SAMN07632513	NA	JGI_biomass_degradation	soil	terrestrial;soil
SAMN07632514	NA	JGI_biomass_degradation	soil	terrestrial;soil
SAMN07632515	NA	JGI_biomass_degradation	soil	terrestrial;soil
SAMN07632516	NA	JGI_biomass_degradation	soil	terrestrial;soil
SAMN07632517	NA	JGI_biomass_degradation	soil	terrestrial;soil
SAMN07632518	NA	JGI_biomass_degradation	soil	terrestrial;soil
SAMN07632519	NA	JGI_biomass_degradation	soil	terrestrial;soil
SAMN07632520	NA	JGI_biomass_degradation	soil	terrestrial;soil
SAMN07632521	NA	JGI_biomass_degradation	soil	terrestrial;soil
SAMN07632522	NA	JGI_biomass_degradation	soil	terrestrial;soil
SAMN07632523	NA	JGI_biomass_degradation	soil	terrestrial;soil
SAMN07632524	NA	JGI_biomass_degradation	soil	terrestrial;soil
SAMN07632525	NA	JGI_biomass_degradation	soil	terrestrial;soil
SAMN07632526	NA	JGI_biomass_degradation	soil	terrestrial;soil
SAMN07632527	NA	JGI_biomass_degradation	soil	terrestrial;soil
SAMN07632528	NA	JGI_biomass_degradation	soil	terrestrial;soil
SAMN07632529	NA	JGI_biomass_degradation	soil	terrestrial;soil
SAMN07632530	NA	JGI_biomass_degradation	soil	terrestrial;soil
SAMN07632531	NA	JGI_biomass_degradation	soil	terrestrial;soil
SAMN07632532	NA	JGI_biomass_degradation	soil	terrestrial;soil
SAMN07632533	NA	JGI_biomass_degradation	soil	terrestrial;soil
SAMN07632534	NA	JGI_biomass_degradation	soil	terrestrial;soil
SAMN07632535	NA	JGI_biomass_degradation	soil	terrestrial;soil
SAMN07632536	NA	JGI_biomass_degradation	soil	terrestrial;soil
SAMN07632537	NA	JGI_biomass_degradation	soil	terrestrial;soil
SAMN07632538	NA	JGI_biomass_degradation	soil	terrestrial;soil
SAMN07632539	NA	JGI_biomass_degradation	soil	terrestrial;soil
SAMN07632540	NA	JGI_biomass_degradation	soil	terrestrial;soil
SAMN07632541	NA	JGI_biomass_degradation	soil	terrestrial;soil
SAMN07632542	NA	JGI_biomass_degradation	soil	terrestrial;soil
SAMN07632543	NA	JGI_biomass_degradation	soil	terrestrial;soil
SAMN07632544	NA	JGI_biomass_degradation	soil	terrestrial;soil
SAMN07632545	NA	JGI_biomass_degradation	soil	terrestrial;soil
SAMN07632546	NA	JGI_biomass_degradation	soil	terrestrial;soil
SAMN07632547	NA	JGI_biomass_degradation	soil	terrestrial;soil
SAMN07632621	NA	JGI_biomass_degradation	animal gut (other)	host-associated;animal host;digestive tract;intestine
SAMN07632622	NA	JGI_biomass_degradation	animal gut (other)	host-associated;animal host;digestive tract;intestine
SAMN07632623	NA	JGI_biomass_degradation	animal gut (other)	host-associated;animal host;digestive tract;intestine
SAMN07632624	NA	JGI_biomass_degradation	animal gut (other)	host-associated;animal host;digestive tract;intestine
SAMN07632625	NA	JGI_biomass_degradation	animal gut (other)	host-associated;animal host;digestive tract;intestine
SAMN07632626	NA	JGI_biomass_degradation	animal gut (other)	host-associated;animal host;digestive tract;intestine
SAMN07632627	NA	JGI_biomass_degradation	animal gut (other)	host-associated;animal host;digestive tract;intestine
SAMN07632628	NA	JGI_biomass_degradation	animal gut (other)	host-associated;animal host;digestive tract;intestine
SAMN07632629	NA	JGI_biomass_degradation	other	host-associated;animal host;insect host
SAMN07632630	NA	JGI_biomass_degradation	other	host-associated;animal host;insect host
SAMN07632631	NA	JGI_biomass_degradation	other	host-associated;animal host;insect host
SAMN07632632	NA	JGI_biomass_degradation	other	host-associated;animal host;insect host
SAMN07783729	NA	JGI_biomass_degradation	other	host-associated;animal host;insect host
SAMN08776692	NA	JGI_biomass_degradation	other	host-associated;animal host;insect host
SAMN08777278	NA	JGI_biomass_degradation	other	host-associated;animal host;insect host
SAMN08777279	NA	JGI_biomass_degradation	other	host-associated;animal host;insect host
SAMN08777795	NA	JGI_biomass_degradation	other	host-associated;animal host;insect host
SAMN08778167	NA	JGI_biomass_degradation	other	host-associated;animal host;insect host
SAMN08778266	NA	JGI_biomass_degradation	other	host-associated;animal host;insect host
SAMN08792509	NA	JGI_biomass_degradation	other	host-associated;animal host;insect host
SAMN08792510	NA	JGI_biomass_degradation	other	host-associated;animal host;insect host
SAMN08792511	NA	JGI_biomass_degradation	other	host-associated;animal host;insect host
SAMN09200461	NA	JGI_biomass_degradation	other	host-associated;animal host;insect host
SAMN09200462	NA	JGI_biomass_degradation	other	host-associated;animal host;insect host
SAMN09200561	NA	JGI_biomass_degradation	other	host-associated;animal host;insect host
SAMN09200562	NA	JGI_biomass_degradation	other	host-associated;animal host;insect host
SAMN09200563	NA	JGI_biomass_degradation	other	host-associated;animal host;insect host
SAMN09200801	NA	JGI_biomass_degradation	other	host-associated;animal host;insect host
SAMN09200802	NA	JGI_biomass_degradation	other	host-associated;animal host;insect host
SAMN09200803	NA	JGI_biomass_degradation	other	host-associated;animal host;insect host
SAMN09200804	NA	JGI_biomass_degradation	other	host-associated;animal host;insect host
SAMN09202040	NA	JGI_biomass_degradation	other	host-associated;animal host;insect host
SAMN09202041	NA	JGI_biomass_degradation	other	host-associated;animal host;insect host
SAMN09202042	NA	JGI_biomass_degradation	other	host-associated;animal host;insect host
SAMN09202043	NA	JGI_biomass_degradation	other	host-associated;animal host;insect host
SAMN09202044	NA	JGI_biomass_degradation	other	host-associated;animal host;insect host
SAMN09202690	NA	JGI_biomass_degradation	other	host-associated;animal host;insect host
SAMN07631231	SAMN07631231	JGI_bioreactor_switchgrass	other	anthropogenic;terrestrial;grassland
SAMN07631232	SAMN07631232	JGI_bioreactor_switchgrass	other	anthropogenic;terrestrial;grassland
SAMN07631233	SAMN07631233	JGI_bioreactor_switchgrass	other	anthropogenic;terrestrial;grassland
SAMN07631234	SAMN07631234	JGI_bioreactor_switchgrass	other	anthropogenic;terrestrial;grassland
SAMN07631235	SAMN07631235	JGI_bioreactor_switchgrass	other	anthropogenic;terrestrial;grassland
SAMN07631236	SAMN07631236	JGI_bioreactor_switchgrass	other	anthropogenic;terrestrial;grassland
SAMN07631237	SAMN07631237	JGI_bioreactor_switchgrass	other	anthropogenic;terrestrial;grassland
SAMN07631238	SAMN07631238	JGI_bioreactor_switchgrass	other	anthropogenic;terrestrial;grassland
SAMN07631239	SAMN07631239	JGI_bioreactor_switchgrass	other	anthropogenic;terrestrial;grassland
SAMN07631240	SAMN07631240	JGI_bioreactor_switchgrass	other	anthropogenic;terrestrial;grassland
SAMN07631241	SAMN07631241	JGI_bioreactor_switchgrass	other	anthropogenic;terrestrial;grassland
SAMN07631242	SAMN07631242	JGI_bioreactor_switchgrass	other	anthropogenic;terrestrial;grassland
SAMN07631243	SAMN07631243	JGI_bioreactor_switchgrass	other	anthropogenic;terrestrial;grassland
SAMN07631244	SAMN07631244	JGI_bioreactor_switchgrass	other	anthropogenic;terrestrial;grassland
SAMN07631245	SAMN07631245	JGI_bioreactor_switchgrass	other	anthropogenic;terrestrial;grassland
SAMN07631246	SAMN07631246	JGI_bioreactor_switchgrass	other	anthropogenic;terrestrial;grassland
SAMN10350569	SAMN10350569	JGI_carex	rhizosphere	host-associated;plant host;rhizosphere;terrestrial;soil
SAMN10350570	SAMN10350570	JGI_carex	rhizosphere	host-associated;plant host;rhizosphere;terrestrial;soil
SAMN10350571	SAMN10350571	JGI_carex	rhizosphere	host-associated;plant host;rhizosphere;terrestrial;soil
SAMN10350572	SAMN10350572	JGI_carex	rhizosphere	host-associated;plant host;rhizosphere;terrestrial;soil
SAMN10350692	SAMN10350692	JGI_carex	rhizosphere	host-associated;plant host;rhizosphere;terrestrial;soil
SAMN10350727	SAMN10350727	JGI_carex	rhizosphere	host-associated;plant host;rhizosphere;terrestrial;soil
SAMN10350739	SAMN10350739	JGI_carex	rhizosphere	host-associated;plant host;rhizosphere;terrestrial;soil
SAMN10350767	SAMN10350767	JGI_carex	rhizosphere	host-associated;plant host;rhizosphere;terrestrial;soil
SAMN10863912	SAMN10863912	JGI_carex	rhizosphere	host-associated;plant host;rhizosphere;terrestrial;soil
SAMN10863913	SAMN10863913	JGI_carex	rhizosphere	host-associated;plant host;rhizosphere;terrestrial;soil
SAMN10863914	SAMN10863914	JGI_carex	rhizosphere	host-associated;plant host;rhizosphere;terrestrial;soil
SAMN10863915	SAMN10863915	JGI_carex	rhizosphere	host-associated;plant host;rhizosphere;terrestrial;soil
SAMN10863916	SAMN10863916	JGI_carex	rhizosphere	host-associated;plant host;rhizosphere;terrestrial;soil
SAMN10863917	SAMN10863917	JGI_carex	rhizosphere	host-associated;plant host;rhizosphere;terrestrial;soil
SAMN10863918	SAMN10863918	JGI_carex	rhizosphere	host-associated;plant host;rhizosphere;terrestrial;soil
SAMN10864218	SAMN10864218	JGI_carex	rhizosphere	host-associated;plant host;rhizosphere;terrestrial;soil
SAMN10864233	SAMN10864233	JGI_carex	rhizosphere	host-associated;plant host;rhizosphere;terrestrial;soil
SAMN10864248	SAMN10864248	JGI_carex	rhizosphere	host-associated;plant host;rhizosphere;terrestrial;soil
SAMN10864298	SAMN10864298	JGI_carex	rhizosphere	host-associated;plant host;rhizosphere;terrestrial;soil
SAMN10864359	SAMN10864359	JGI_carex	rhizosphere	host-associated;plant host;rhizosphere;terrestrial;soil
SAMN10864360	SAMN10864360	JGI_carex	rhizosphere	host-associated;plant host;rhizosphere;terrestrial;soil
SAMN10864423	SAMN10864423	JGI_carex	rhizosphere	host-associated;plant host;rhizosphere;terrestrial;soil
SAMN11532184	SAMN11532184	JGI_carex	rhizosphere	host-associated;plant host;rhizosphere;terrestrial;soil
SAMN11532533	SAMN11532533	JGI_carex	rhizosphere	host-associated;plant host;rhizosphere;terrestrial;soil
SAMN11532958	SAMN11532958	JGI_carex	rhizosphere	host-associated;plant host;rhizosphere;terrestrial;soil
SAMN11533342	SAMN11533342	JGI_carex	rhizosphere	host-associated;plant host;rhizosphere;terrestrial;soil
SAMN06264628	SAMN06264628	JGI_coral	marine	aquatic;benthic;marine;host-associated;animal host;coral reef
SAMN06265003	SAMN06265003	JGI_coral	marine	aquatic;benthic;marine;host-associated;animal host;coral reef
SAMN06265921	SAMN06265921	JGI_coral	marine	aquatic;benthic;marine;host-associated;animal host;coral reef
SAMN06265923	SAMN06265923	JGI_coral	marine	aquatic;benthic;marine;host-associated;animal host;coral reef
SAMN06266027	SAMN06266027	JGI_coral	marine	aquatic;benthic;marine;host-associated;animal host;coral reef
SAMN06266028	SAMN06266028	JGI_coral	marine	aquatic;benthic;marine;host-associated;animal host;coral reef
SAMN06266029	SAMN06266029	JGI_coral	marine	aquatic;benthic;marine;host-associated;animal host;coral reef
SAMN06264327	SAMN06264327	JGI_darkmatter	aquatic (other)	aquatic;fresh water;alkaline;low salinity
SAMN06264328	SAMN06264328	JGI_darkmatter	aquatic (other)	aquatic;fresh water;alkaline;low salinity
SAMN06264372	SAMN06264372	JGI_darkmatter	fresh water	aquatic;benthic;fresh water;lacustrine;lentic;sediment;low salinity;medium temperature
SAMN06264412	SAMN06264412	JGI_darkmatter	groundwater	aquatic;fresh water;groundwater;low salinity;terrestrial;subsurface
SAMN06264504	SAMN06264504	JGI_darkmatter	hot spring	aquatic;benthic;fresh water;lotic;sediment;spring;hot spring;low salinity;very high temperature
SAMN06264505	SAMN06264505	JGI_darkmatter	hot spring	aquatic;benthic;fresh water;lotic;sediment;spring;hot spring;low salinity;very high temperature
SAMN06264506	SAMN06264506	JGI_darkmatter	hot spring	aquatic;benthic;fresh water;lotic;sediment;spring;hot spring;low salinity;very high temperature
SAMN06264507	SAMN06264507	JGI_darkmatter	hot spring	aquatic;benthic;fresh water;lotic;sediment;spring;hot spring;low salinity;very high temperature
SAMN06264508	SAMN06264508	JGI_darkmatter	hot spring	aquatic;benthic;fresh water;lotic;sediment;spring;hot spring;low salinity;very high temperature
SAMN06264509	SAMN06264509	JGI_darkmatter	hot spring	aquatic;benthic;fresh water;lotic;sediment;spring;hot spring;low salinity;very high temperature
SAMN06264510	SAMN06264510	JGI_darkmatter	hot spring	aquatic;benthic;fresh water;lotic;sediment;spring;hot spring;low salinity;very high temperature
SAMN06264526	SAMN06264526	JGI_darkmatter	hot spring	aquatic;benthic;fresh water;lotic;sediment;spring;hot spring;low salinity;very high temperature
SAMN06264527	SAMN06264527	JGI_darkmatter	hot spring	aquatic;benthic;fresh water;lotic;sediment;spring;hot spring;low salinity;very high temperature
SAMN06264528	SAMN06264528	JGI_darkmatter	hot spring	aquatic;benthic;fresh water;lotic;sediment;spring;hot spring;low salinity;very high temperature
SAMN06264529	SAMN06264529	JGI_darkmatter	hot spring	aquatic;benthic;fresh water;lotic;sediment;spring;hot spring;low salinity;very high temperature
SAMN06264530	SAMN06264530	JGI_darkmatter	aquatic (other)	aquatic;fresh water;alkaline;low salinity;very high temperature
SAMN06264531	SAMN06264531	JGI_darkmatter	hot spring	aquatic;benthic;fresh water;lotic;sediment;spring;hot spring;low salinity;very high temperature
SAMN06264532	SAMN06264532	JGI_darkmatter	hot spring	aquatic;benthic;fresh water;lotic;sediment;spring;hot spring;low salinity;very high temperature
SAMN06264533	SAMN06264533	JGI_darkmatter	hot spring	aquatic;benthic;fresh water;lotic;sediment;spring;hot spring;low salinity;very high temperature
SAMN06264549	SAMN06264549	JGI_darkmatter	hot spring	aquatic;benthic;fresh water;lotic;sediment;spring;hot spring;low salinity;very high temperature
SAMN06264550	SAMN06264550	JGI_darkmatter	hot spring	aquatic;benthic;fresh water;lotic;sediment;spring;hot spring;low salinity;very high temperature
SAMN06264551	SAMN06264551	JGI_darkmatter	hot spring	aquatic;benthic;fresh water;lotic;sediment;spring;hot spring;low salinity;very high temperature
SAMN06264552	SAMN06264552	JGI_darkmatter	hot spring	aquatic;benthic;fresh water;lotic;sediment;spring;hot spring;low salinity;very high temperature
SAMN06264553	SAMN06264553	JGI_darkmatter	hot spring	aquatic;benthic;fresh water;lotic;sediment;spring;hot spring;low salinity;very high temperature
SAMN06264554	SAMN06264554	JGI_darkmatter	hot spring	aquatic;benthic;fresh water;lotic;sediment;spring;hot spring;low salinity;very high temperature
SAMN06264555	SAMN06264555	JGI_darkmatter	hot spring	aquatic;benthic;fresh water;lotic;sediment;spring;hot spring;low salinity;very high temperature
SAMN06264556	SAMN06264556	JGI_darkmatter	hot spring	aquatic;benthic;fresh water;lotic;sediment;spring;hot spring;low salinity;very high temperature
SAMN06264559	SAMN06264559	JGI_darkmatter	hot spring	aquatic;benthic;fresh water;lotic;sediment;spring;hot spring;low salinity;very high temperature
SAMN06264560	SAMN06264560	JGI_darkmatter	hot spring	aquatic;benthic;fresh water;lotic;sediment;spring;hot spring;low salinity;very high temperature
SAMN06264561	SAMN06264561	JGI_darkmatter	hot spring	aquatic;benthic;fresh water;lotic;sediment;spring;hot spring;low salinity;very high temperature
SAMN06264577	SAMN06264577	JGI_darkmatter	hot spring	aquatic;benthic;fresh water;lotic;sediment;spring;hot spring;low salinity;very high temperature
SAMN06264578	SAMN06264578	JGI_darkmatter	hot spring	aquatic;benthic;fresh water;lotic;sediment;spring;hot spring;low salinity;very high temperature
SAMN06264579	SAMN06264579	JGI_darkmatter	hot spring	aquatic;benthic;fresh water;lotic;sediment;spring;hot spring;low salinity;very high temperature
SAMN06264580	SAMN06264580	JGI_darkmatter	hot spring	aquatic;benthic;fresh water;lotic;sediment;spring;hot spring;low salinity;very high temperature
SAMN06264581	SAMN06264581	JGI_darkmatter	hot spring	aquatic;benthic;fresh water;lotic;sediment;spring;hot spring;low salinity;very high temperature
SAMN06264582	SAMN06264582	JGI_darkmatter	hot spring	aquatic;benthic;fresh water;lotic;sediment;spring;hot spring;low salinity;very high temperature
SAMN06264583	SAMN06264583	JGI_darkmatter	hot spring	aquatic;benthic;fresh water;lotic;sediment;spring;hot spring;low salinity;very high temperature
SAMN06264584	SAMN06264584	JGI_darkmatter	hot spring	aquatic;benthic;fresh water;lotic;sediment;spring;hot spring;low salinity;very high temperature
SAMN06264663	SAMN06264663	JGI_darkmatter	hydrothermal vent	aquatic;benthic;lotic;marine;sea floor;sediment;spring;hydrothermal vent;low temperature;very high temperature
SAMN06264664	SAMN06264664	JGI_darkmatter	hot spring	aquatic;fresh water;lotic;spring;hot spring;low salinity
SAMN06264666	SAMN06264666	JGI_darkmatter	fresh water	aquatic;fresh water;lacustrine;lentic;low salinity
SAMN06264715	SAMN06264715	JGI_darkmatter	hot spring	aquatic;benthic;fresh water;lotic;sediment;spring;hot spring;low salinity;very high temperature
SAMN06264716	SAMN06264716	JGI_darkmatter	hot spring	aquatic;benthic;fresh water;lotic;sediment;spring;hot spring;low salinity;very high temperature
SAMN06264717	SAMN06264717	JGI_darkmatter	hot spring	aquatic;benthic;fresh water;lotic;sediment;spring;hot spring;low salinity;very high temperature
SAMN06264718	SAMN06264718	JGI_darkmatter	hot spring	aquatic;benthic;fresh water;lotic;sediment;spring;hot spring;low salinity;very high temperature
SAMN06264719	SAMN06264719	JGI_darkmatter	hot spring	aquatic;benthic;fresh water;lotic;sediment;spring;hot spring;low salinity;very high temperature
SAMN06264735	SAMN06264735	JGI_darkmatter	hot spring	aquatic;benthic;fresh water;lotic;sediment;spring;hot spring;low salinity;very high temperature
SAMN06264736	SAMN06264736	JGI_darkmatter	hot spring	aquatic;benthic;fresh water;lotic;sediment;spring;hot spring;low salinity;very high temperature
SAMN06264737	SAMN06264737	JGI_darkmatter	hot spring	aquatic;benthic;fresh water;lotic;sediment;spring;hot spring;low salinity;very high temperature
SAMN06264738	SAMN06264738	JGI_darkmatter	hot spring	aquatic;benthic;fresh water;lotic;sediment;spring;hot spring;low salinity;very high temperature
SAMN06264739	SAMN06264739	JGI_darkmatter	hot spring	aquatic;benthic;fresh water;lotic;sediment;spring;hot spring;low salinity;very high temperature
SAMN06264748	SAMN06264748	JGI_darkmatter	groundwater	aquatic;fresh water;groundwater;low salinity;terrestrial;subsurface
SAMN06264836	SAMN06264836	JGI_darkmatter	aquatic (other)	aquatic;fresh water;ice;low salinity;very low temperature
SAMN06264842	SAMN06264842	JGI_darkmatter	fresh water	aquatic;benthic;fresh water;lacustrine;lentic;sediment;low salinity;medium temperature
SAMN06264874	SAMN06264874	JGI_darkmatter	hydrothermal vent	aquatic;benthic;lotic;marine;sea floor;sediment;spring;hydrothermal vent;medium temperature;very high temperature
SAMN06264875	SAMN06264875	JGI_darkmatter	fresh water	aquatic;fresh water;lacustrine;lentic;low salinity
SAMN06264876	SAMN06264876	JGI_darkmatter	hot spring	aquatic;benthic;fresh water;lotic;sediment;spring;hot spring;low salinity;low temperature
SAMN06264974	SAMN06264974	JGI_darkmatter	hot spring	aquatic;benthic;fresh water;lotic;sediment;spring;hot spring;low salinity;very high temperature
SAMN06264975	SAMN06264975	JGI_darkmatter	hot spring	aquatic;benthic;fresh water;lotic;sediment;spring;hot spring;low salinity;very high temperature
SAMN06264976	SAMN06264976	JGI_darkmatter	hot spring	aquatic;benthic;fresh water;lotic;sediment;spring;hot spring;low salinity;very high temperature
SAMN06264977	SAMN06264977	JGI_darkmatter	hot spring	aquatic;benthic;fresh water;lotic;sediment;spring;hot spring;low salinity;very high temperature
SAMN06264978	SAMN06264978	JGI_darkmatter	hot spring	aquatic;benthic;fresh water;lotic;sediment;spring;hot spring;low salinity;very high temperature
SAMN06264979	SAMN06264979	JGI_darkmatter	hot spring	aquatic;benthic;fresh water;lotic;sediment;spring;hot spring;low salinity;very high temperature
SAMN06264980	SAMN06264980	JGI_darkmatter	hot spring	aquatic;benthic;fresh water;lotic;sediment;spring;hot spring;low salinity;very high temperature
SAMN06264981	SAMN06264981	JGI_darkmatter	hot spring	aquatic;benthic;fresh water;lotic;sediment;spring;hot spring;low salinity;very high temperature
SAMN06264982	SAMN06264982	JGI_darkmatter	hot spring	aquatic;benthic;fresh water;lotic;sediment;spring;hot spring;low salinity;very high temperature
SAMN06264983	SAMN06264983	JGI_darkmatter	hot spring	aquatic;benthic;fresh water;lotic;sediment;spring;hot spring;low salinity;very high temperature
SAMN06264984	SAMN06264984	JGI_darkmatter	hot spring	aquatic;benthic;fresh water;lotic;sediment;spring;hot spring;low salinity;very high temperature
SAMN06264985	SAMN06264985	JGI_darkmatter	hot spring	aquatic;benthic;fresh water;lotic;sediment;spring;hot spring;low salinity;very high temperature
SAMN06264986	SAMN06264986	JGI_darkmatter	hot spring	aquatic;benthic;fresh water;lotic;sediment;spring;hot spring;low salinity;very high temperature
SAMN06264987	SAMN06264987	JGI_darkmatter	hot spring	aquatic;benthic;fresh water;lotic;sediment;spring;hot spring;low salinity;very high temperature
SAMN06264988	SAMN06264988	JGI_darkmatter	hot spring	aquatic;benthic;fresh water;lotic;sediment;spring;hot spring;low salinity;very high temperature
SAMN06264989	SAMN06264989	JGI_darkmatter	hot spring	aquatic;benthic;fresh water;lotic;sediment;spring;hot spring;low salinity;very high temperature
SAMN06264996	SAMN06264996	JGI_darkmatter	hot spring	aquatic;benthic;fresh water;lotic;sediment;spring;hot spring;low salinity
SAMN06265030	SAMN06265030	JGI_darkmatter	hot spring	aquatic;benthic;fresh water;lotic;sediment;spring;hot spring;low salinity;very high temperature
SAMN06265095	SAMN06265095	JGI_darkmatter	hot spring	aquatic;benthic;fresh water;lotic;sediment;spring;hot spring;low salinity;very high temperature
SAMN06265108	SAMN06265108	JGI_darkmatter	hot spring	aquatic;benthic;fresh water;lotic;sediment;spring;hot spring;low salinity;very high temperature
SAMN06265131	SAMN06265131	JGI_darkmatter	hot spring	aquatic;benthic;fresh water;lotic;sediment;spring;hot spring;low salinity;very high temperature
SAMN06265140	SAMN06265140	JGI_darkmatter	aquatic (other)	aquatic;fresh water;ice;low salinity;very low temperature
SAMN06265735	SAMN06265735	JGI_darkmatter	hot spring	aquatic;benthic;fresh water;lotic;sediment;spring;hot spring;low salinity;very high temperature
SAMN06265736	SAMN06265736	JGI_darkmatter	hot spring	aquatic;benthic;fresh water;lotic;sediment;spring;hot spring;low salinity;very high temperature
SAMN06265737	SAMN06265737	JGI_darkmatter	hot spring	aquatic;benthic;fresh water;lotic;sediment;spring;hot spring;low salinity;very high temperature
SAMN06265738	SAMN06265738	JGI_darkmatter	hot spring	aquatic;benthic;fresh water;lotic;sediment;spring;hot spring;low salinity;very high temperature
SAMN06265739	SAMN06265739	JGI_darkmatter	hot spring	aquatic;benthic;fresh water;lotic;sediment;spring;hot spring;low salinity;very high temperature
SAMN06265740	SAMN06265740	JGI_darkmatter	hot spring	aquatic;benthic;fresh water;lotic;sediment;spring;hot spring;low salinity;very high temperature
SAMN06265741	SAMN06265741	JGI_darkmatter	hot spring	aquatic;benthic;fresh water;lotic;sediment;spring;hot spring;low salinity;very high temperature
SAMN06265742	SAMN06265742	JGI_darkmatter	hot spring	aquatic;benthic;fresh water;lotic;sediment;spring;hot spring;low salinity;very high temperature
SAMN06265743	SAMN06265743	JGI_darkmatter	hot spring	aquatic;benthic;fresh water;lotic;sediment;spring;hot spring;low salinity;very high temperature
SAMN06265744	SAMN06265744	JGI_darkmatter	hot spring	aquatic;benthic;fresh water;lotic;sediment;spring;hot spring;low salinity;very high temperature
SAMN06265745	SAMN06265745	JGI_darkmatter	hot spring	aquatic;benthic;fresh water;lotic;sediment;spring;hot spring;low salinity;very high temperature
SAMN06265761	SAMN06265761	JGI_darkmatter	hot spring	aquatic;benthic;fresh water;lotic;sediment;spring;hot spring;low salinity;very high temperature
SAMN06265763	SAMN06265763	JGI_darkmatter	hot spring	aquatic;benthic;fresh water;lotic;sediment;spring;hot spring;low salinity;very high temperature
SAMN06265764	SAMN06265764	JGI_darkmatter	hot spring	aquatic;benthic;fresh water;lotic;sediment;spring;hot spring;low salinity;very high temperature
SAMN06265765	SAMN06265765	JGI_darkmatter	hot spring	aquatic;benthic;fresh water;lotic;sediment;spring;hot spring;low salinity;very high temperature
SAMN06265766	SAMN06265766	JGI_darkmatter	hot spring	aquatic;benthic;fresh water;lotic;sediment;spring;hot spring;low salinity;very high temperature
SAMN06265767	SAMN06265767	JGI_darkmatter	hot spring	aquatic;benthic;fresh water;lotic;sediment;spring;hot spring;low salinity;very high temperature
SAMN06265768	SAMN06265768	JGI_darkmatter	hot spring	aquatic;benthic;fresh water;lotic;sediment;spring;hot spring;low salinity;very high temperature
SAMN06265769	SAMN06265769	JGI_darkmatter	hot spring	aquatic;benthic;fresh water;lotic;sediment;spring;hot spring;low salinity;very high temperature
SAMN06265770	SAMN06265770	JGI_darkmatter	hot spring	aquatic;benthic;fresh water;lotic;sediment;spring;hot spring;low salinity;very high temperature
SAMN06265771	SAMN06265771	JGI_darkmatter	hot spring	aquatic;benthic;fresh water;lotic;sediment;spring;hot spring;low salinity;very high temperature
SAMN06265772	SAMN06265772	JGI_darkmatter	hot spring	aquatic;benthic;fresh water;lotic;sediment;spring;hot spring;low salinity;very high temperature
SAMN06265773	SAMN06265773	JGI_darkmatter	hot spring	aquatic;benthic;fresh water;lotic;sediment;spring;hot spring;low salinity;very high temperature
SAMN06265774	SAMN06265774	JGI_darkmatter	hot spring	aquatic;benthic;fresh water;lotic;sediment;spring;hot spring;low salinity;very high temperature
SAMN06265775	SAMN06265775	JGI_darkmatter	hot spring	aquatic;benthic;fresh water;lotic;sediment;spring;hot spring;low salinity;very high temperature
SAMN06265776	SAMN06265776	JGI_darkmatter	hot spring	aquatic;benthic;fresh water;lotic;sediment;spring;hot spring;low salinity;very high temperature
SAMN06265777	SAMN06265777	JGI_darkmatter	hot spring	aquatic;benthic;fresh water;lotic;sediment;spring;hot spring;low salinity;very high temperature
SAMN06265778	SAMN06265778	JGI_darkmatter	hot spring	aquatic;benthic;fresh water;lotic;sediment;spring;hot spring;low salinity;very high temperature
SAMN06265779	SAMN06265779	JGI_darkmatter	hot spring	aquatic;benthic;fresh water;lotic;sediment;spring;hot spring;low salinity;very high temperature
SAMN06265780	SAMN06265780	JGI_darkmatter	hot spring	aquatic;benthic;fresh water;lotic;sediment;spring;hot spring;low salinity;very high temperature
SAMN06265841	SAMN06265841	JGI_darkmatter	hot spring	aquatic;benthic;fresh water;lotic;sediment;spring;hot spring;low salinity;very high temperature
SAMN06265854	SAMN06265854	JGI_darkmatter	aquatic (other)	aquatic;fresh water;alkaline;low salinity
SAMN06265881	SAMN06265881	JGI_darkmatter	hot spring	aquatic;benthic;fresh water;lotic;sediment;spring;hot spring;low salinity;very high temperature
SAMN06265882	SAMN06265882	JGI_darkmatter	hot spring	aquatic;benthic;fresh water;lotic;sediment;spring;hot spring;low salinity;very high temperature
SAMN06265883	SAMN06265883	JGI_darkmatter	hot spring	aquatic;benthic;fresh water;lotic;sediment;spring;hot spring;low salinity;very high temperature
SAMN06265884	SAMN06265884	JGI_darkmatter	hot spring	aquatic;benthic;fresh water;lotic;sediment;spring;hot spring;low salinity;very high temperature
SAMN06265885	SAMN06265885	JGI_darkmatter	hot spring	aquatic;benthic;fresh water;lotic;sediment;spring;hot spring;low salinity;very high temperature
SAMN06265886	SAMN06265886	JGI_darkmatter	hot spring	aquatic;benthic;fresh water;lotic;sediment;spring;hot spring;low salinity;very high temperature
SAMN06265887	SAMN06265887	JGI_darkmatter	aquatic (other)	aquatic;fresh water;alkaline;low salinity
SAMN06265888	SAMN06265888	JGI_darkmatter	aquatic (other)	aquatic;fresh water;alkaline;low salinity
SAMN06265889	SAMN06265889	JGI_darkmatter	hot spring	aquatic;benthic;fresh water;lotic;sediment;spring;hot spring;low salinity;very high temperature
SAMN06265890	SAMN06265890	JGI_darkmatter	hot spring	aquatic;benthic;fresh water;lotic;sediment;spring;hot spring;low salinity;very high temperature
SAMN06265891	SAMN06265891	JGI_darkmatter	hot spring	aquatic;benthic;fresh water;lotic;sediment;spring;hot spring;low salinity;very high temperature
SAMN06265892	SAMN06265892	JGI_darkmatter	hot spring	aquatic;benthic;fresh water;lotic;sediment;spring;hot spring;low salinity;very high temperature
SAMN06265893	SAMN06265893	JGI_darkmatter	hot spring	aquatic;benthic;fresh water;lotic;sediment;spring;hot spring;low salinity;very high temperature
SAMN06265894	SAMN06265894	JGI_darkmatter	hot spring	aquatic;benthic;fresh water;lotic;sediment;spring;hot spring;low salinity;very high temperature
SAMN06265895	SAMN06265895	JGI_darkmatter	hot spring	aquatic;benthic;fresh water;lotic;sediment;spring;hot spring;low salinity;very high temperature
SAMN06265896	SAMN06265896	JGI_darkmatter	hot spring	aquatic;benthic;fresh water;lotic;sediment;spring;hot spring;low salinity;very high temperature
SAMN06265900	SAMN06265900	JGI_darkmatter	hot spring	aquatic;benthic;fresh water;lotic;sediment;spring;hot spring;low salinity;very high temperature
SAMN06265901	SAMN06265901	JGI_darkmatter	hot spring	aquatic;benthic;fresh water;lotic;sediment;spring;hot spring;low salinity;very high temperature
SAMN06265902	SAMN06265902	JGI_darkmatter	hot spring	aquatic;benthic;fresh water;lotic;sediment;spring;hot spring;low salinity;very high temperature
SAMN06265903	SAMN06265903	JGI_darkmatter	hot spring	aquatic;benthic;fresh water;lotic;sediment;spring;hot spring;low salinity;very high temperature
SAMN06265904	SAMN06265904	JGI_darkmatter	hot spring	aquatic;benthic;fresh water;lotic;sediment;spring;hot spring;low salinity;very high temperature
SAMN06265910	SAMN06265910	JGI_darkmatter	fresh water	aquatic;benthic;fresh water;lacustrine;lentic;sediment;low salinity;medium temperature
SAMN06265911	SAMN06265911	JGI_darkmatter	hot spring	aquatic;fresh water;lotic;spring;hot spring;low salinity;high temperature
SAMN06265958	SAMN06265958	JGI_darkmatter	hot spring	aquatic;benthic;fresh water;lotic;sediment;spring;hot spring;low salinity;very high temperature
SAMN06265959	SAMN06265959	JGI_darkmatter	hot spring	aquatic;benthic;fresh water;lotic;sediment;spring;hot spring;low salinity;very high temperature
SAMN06265960	SAMN06265960	JGI_darkmatter	hot spring	aquatic;benthic;fresh water;lotic;sediment;spring;hot spring;low salinity;very high temperature
SAMN06265961	SAMN06265961	JGI_darkmatter	hot spring	aquatic;benthic;fresh water;lotic;sediment;spring;hot spring;low salinity;very high temperature
SAMN06265962	SAMN06265962	JGI_darkmatter	hot spring	aquatic;benthic;fresh water;lotic;sediment;spring;hot spring;low salinity;very high temperature
SAMN06265963	SAMN06265963	JGI_darkmatter	hot spring	aquatic;benthic;fresh water;lotic;sediment;spring;hot spring;low salinity;very high temperature
SAMN06265964	SAMN06265964	JGI_darkmatter	hot spring	aquatic;benthic;fresh water;lotic;sediment;spring;hot spring;low salinity;very high temperature
SAMN06265965	SAMN06265965	JGI_darkmatter	hot spring	aquatic;benthic;fresh water;lotic;sediment;spring;hot spring;low salinity;very high temperature
SAMN06265966	SAMN06265966	JGI_darkmatter	hot spring	aquatic;benthic;fresh water;lotic;sediment;spring;hot spring;low salinity;very high temperature
SAMN06265967	SAMN06265967	JGI_darkmatter	hot spring	aquatic;benthic;fresh water;lotic;sediment;spring;hot spring;low salinity;very high temperature
SAMN06265968	SAMN06265968	JGI_darkmatter	hot spring	aquatic;benthic;fresh water;lotic;sediment;spring;hot spring;low salinity;very high temperature
SAMN06265969	SAMN06265969	JGI_darkmatter	hot spring	aquatic;benthic;fresh water;lotic;sediment;spring;hot spring;low salinity;very high temperature
SAMN06265970	SAMN06265970	JGI_darkmatter	hot spring	aquatic;benthic;fresh water;lotic;sediment;spring;hot spring;low salinity;very high temperature
SAMN06265971	SAMN06265971	JGI_darkmatter	hot spring	aquatic;benthic;fresh water;lotic;sediment;spring;hot spring;low salinity;very high temperature
SAMN06265972	SAMN06265972	JGI_darkmatter	hot spring	aquatic;benthic;fresh water;lotic;sediment;spring;hot spring;low salinity;very high temperature
SAMN06265973	SAMN06265973	JGI_darkmatter	hot spring	aquatic;benthic;fresh water;lotic;sediment;spring;hot spring;low salinity;very high temperature
SAMN06265974	SAMN06265974	JGI_darkmatter	hot spring	aquatic;benthic;fresh water;lotic;sediment;spring;hot spring;low salinity;very high temperature
SAMN06265976	SAMN06265976	JGI_darkmatter	hot spring	aquatic;benthic;fresh water;lotic;sediment;spring;hot spring;low salinity;very high temperature
SAMN06265977	SAMN06265977	JGI_darkmatter	hot spring	aquatic;benthic;fresh water;lotic;sediment;spring;hot spring;low salinity;very high temperature
SAMN06265978	SAMN06265978	JGI_darkmatter	hot spring	aquatic;benthic;fresh water;lotic;sediment;spring;hot spring;low salinity;very high temperature
SAMN06265979	SAMN06265979	JGI_darkmatter	hot spring	aquatic;benthic;fresh water;lotic;sediment;spring;hot spring;low salinity;very high temperature
SAMN06265980	SAMN06265980	JGI_darkmatter	hot spring	aquatic;benthic;fresh water;lotic;sediment;spring;hot spring;low salinity;very high temperature
SAMN06265981	SAMN06265981	JGI_darkmatter	hot spring	aquatic;benthic;fresh water;lotic;sediment;spring;hot spring;low salinity;very high temperature
SAMN06265982	SAMN06265982	JGI_darkmatter	hot spring	aquatic;benthic;fresh water;lotic;sediment;spring;hot spring;low salinity;very high temperature
SAMN06265983	SAMN06265983	JGI_darkmatter	hot spring	aquatic;benthic;fresh water;lotic;sediment;spring;hot spring;low salinity;very high temperature
SAMN06265984	SAMN06265984	JGI_darkmatter	hot spring	aquatic;benthic;fresh water;lotic;sediment;spring;hot spring;low salinity;very high temperature
SAMN06265985	SAMN06265985	JGI_darkmatter	hot spring	aquatic;benthic;fresh water;lotic;sediment;spring;hot spring;low salinity;very high temperature
SAMN06265986	SAMN06265986	JGI_darkmatter	hot spring	aquatic;benthic;fresh water;lotic;sediment;spring;hot spring;low salinity;very high temperature
SAMN06265987	SAMN06265987	JGI_darkmatter	hot spring	aquatic;benthic;fresh water;lotic;sediment;spring;hot spring;low salinity;very high temperature
SAMN06265988	SAMN06265988	JGI_darkmatter	hot spring	aquatic;benthic;fresh water;lotic;sediment;spring;hot spring;low salinity;very high temperature
SAMN06265989	SAMN06265989	JGI_darkmatter	hot spring	aquatic;benthic;fresh water;lotic;sediment;spring;hot spring;low salinity;very high temperature
SAMN06265990	SAMN06265990	JGI_darkmatter	hot spring	aquatic;benthic;fresh water;lotic;sediment;spring;hot spring;low salinity;very high temperature
SAMN06265991	SAMN06265991	JGI_darkmatter	hot spring	aquatic;benthic;fresh water;lotic;sediment;spring;hot spring;low salinity;very high temperature
SAMN06265992	SAMN06265992	JGI_darkmatter	hot spring	aquatic;benthic;fresh water;lotic;sediment;spring;hot spring;low salinity;very high temperature
SAMN06265993	SAMN06265993	JGI_darkmatter	hot spring	aquatic;benthic;fresh water;lotic;sediment;spring;hot spring;low salinity;very high temperature
SAMN06265994	SAMN06265994	JGI_darkmatter	hot spring	aquatic;benthic;fresh water;lotic;sediment;spring;hot spring;low salinity;very high temperature
SAMN06265995	SAMN06265995	JGI_darkmatter	hot spring	aquatic;benthic;fresh water;lotic;sediment;spring;hot spring;low salinity;very high temperature
SAMN06265996	SAMN06265996	JGI_darkmatter	hot spring	aquatic;benthic;fresh water;lotic;sediment;spring;hot spring;low salinity;very high temperature
SAMN06265997	SAMN06265997	JGI_darkmatter	hot spring	aquatic;benthic;fresh water;lotic;sediment;spring;hot spring;low salinity;very high temperature
SAMN06265998	SAMN06265998	JGI_darkmatter	hot spring	aquatic;benthic;fresh water;lotic;sediment;spring;hot spring;low salinity;very high temperature
SAMN06265999	SAMN06265999	JGI_darkmatter	hot spring	aquatic;benthic;fresh water;lotic;sediment;spring;hot spring;low salinity;very high temperature
SAMN06266000	SAMN06266000	JGI_darkmatter	hot spring	aquatic;benthic;fresh water;lotic;sediment;spring;hot spring;low salinity;very high temperature
SAMN06266001	SAMN06266001	JGI_darkmatter	hot spring	aquatic;benthic;fresh water;lotic;sediment;spring;hot spring;low salinity;very high temperature
SAMN06266002	SAMN06266002	JGI_darkmatter	hot spring	aquatic;benthic;fresh water;lotic;sediment;spring;hot spring;low salinity;very high temperature
SAMN06266003	SAMN06266003	JGI_darkmatter	hot spring	aquatic;benthic;fresh water;lotic;sediment;spring;hot spring;low salinity;very high temperature
SAMN06266004	SAMN06266004	JGI_darkmatter	hot spring	aquatic;benthic;fresh water;lotic;sediment;spring;hot spring;low salinity;very high temperature
SAMN06266005	SAMN06266005	JGI_darkmatter	hot spring	aquatic;benthic;fresh water;lotic;sediment;spring;hot spring;low salinity;very high temperature
SAMN06266006	SAMN06266006	JGI_darkmatter	hot spring	aquatic;benthic;fresh water;lotic;sediment;spring;hot spring;low salinity;very high temperature
SAMN06266007	SAMN06266007	JGI_darkmatter	hot spring	aquatic;benthic;fresh water;lotic;sediment;spring;hot spring;low salinity;very high temperature
SAMN06266010	SAMN06266010	JGI_darkmatter	hot spring	aquatic;benthic;fresh water;lotic;sediment;spring;hot spring;low salinity;very high temperature
SAMN06266017	SAMN06266017	JGI_darkmatter	aquatic (other)	aquatic;fresh water;ice;low salinity;very low temperature
SAMN06266020	SAMN06266020	JGI_darkmatter	hot spring	aquatic;fresh water;lotic;spring;hot spring;low salinity;high temperature
SAMN06266021	SAMN06266021	JGI_darkmatter	hot spring	aquatic;benthic;fresh water;lotic;sediment;spring;hot spring;low salinity
SAMN06266106	SAMN06266106	JGI_darkmatter	groundwater	aquatic;fresh water;groundwater;low salinity;terrestrial;subsurface
SAMN06266107	SAMN06266107	JGI_darkmatter	groundwater	aquatic;fresh water;groundwater;low salinity;terrestrial;subsurface
SAMN06266162	SAMN06266162	JGI_darkmatter	hot spring	aquatic;fresh water;lotic;spring;hot spring;low salinity
SAMN06266163	SAMN06266163	JGI_darkmatter	hydrothermal vent	aquatic;benthic;lotic;marine;sea floor;sediment;spring;hydrothermal vent;very high temperature
SAMN06266181	SAMN06266181	JGI_darkmatter	hot spring	aquatic;benthic;fresh water;lotic;sediment;spring;hot spring;low salinity;low temperature
SAMN06266182	SAMN06266182	JGI_darkmatter	fresh water	aquatic;fresh water;lacustrine;lentic;low salinity
SAMN06266190	SAMN06266190	JGI_darkmatter	aquatic (other)	aquatic;fresh water;ice;low salinity;very low temperature
SAMN06266324	SAMN06266324	JGI_darkmatter	hot spring	aquatic;lotic;spring;hot spring;acidic;medium temperature;terrestrial;soil
SAMN06267026	SAMN06267026	JGI_darkmatter	hot spring	aquatic;benthic;fresh water;lotic;sediment;spring;hot spring;low salinity;very high temperature
SAMN06267027	SAMN06267027	JGI_darkmatter	hot spring	aquatic;benthic;fresh water;lotic;sediment;spring;hot spring;low salinity;very high temperature
SAMN06267028	SAMN06267028	JGI_darkmatter	hot spring	aquatic;fresh water;lotic;spring;hot spring;low salinity;very high temperature
SAMN06267029	SAMN06267029	JGI_darkmatter	hot spring	aquatic;benthic;fresh water;lotic;sediment;spring;hot spring;low salinity;low temperature
SAMN06267030	SAMN06267030	JGI_darkmatter	hot spring	aquatic;benthic;fresh water;lotic;sediment;spring;hot spring;low salinity;very high temperature
SAMN06267031	SAMN06267031	JGI_darkmatter	hot spring	aquatic;benthic;fresh water;lotic;sediment;spring;hot spring;low salinity;very high temperature
SAMN06267032	SAMN06267032	JGI_darkmatter	hot spring	aquatic;benthic;fresh water;lotic;sediment;spring;hot spring;low salinity;very high temperature
SAMN06267033	SAMN06267033	JGI_darkmatter	hot spring	aquatic;benthic;fresh water;lotic;sediment;spring;hot spring;low salinity;very high temperature
SAMN06267034	SAMN06267034	JGI_darkmatter	hot spring	aquatic;benthic;fresh water;lotic;sediment;spring;hot spring;low salinity;very high temperature
SAMN06267035	SAMN06267035	JGI_darkmatter	aquatic (other)	aquatic;fresh water;alkaline;low salinity;low temperature
SAMN06267154	SAMN06267154	JGI_darkmatter	fresh water	aquatic;benthic;fresh water;lacustrine;lentic;sediment;low salinity;very low temperature
SAMN06267235	SAMN06267235	JGI_darkmatter	groundwater	aquatic;fresh water;groundwater;low salinity;terrestrial;subsurface
SAMN06267236	SAMN06267236	JGI_darkmatter	fresh water	aquatic;fresh water;lacustrine;lentic;low salinity;very low temperature
SAMN06267237	SAMN06267237	JGI_darkmatter	aquatic (other)	aquatic;fresh water;alkaline;low salinity
SAMN06267238	SAMN06267238	JGI_darkmatter	hot spring	aquatic;fresh water;lotic;spring;hot spring;low salinity
SAMN06267239	SAMN06267239	JGI_darkmatter	hot spring	aquatic;fresh water;lotic;spring;hot spring;low salinity
SAMN06267240	SAMN06267240	JGI_darkmatter	hot spring	aquatic;fresh water;lotic;spring;hot spring;low salinity
SAMN06267496	SAMN06267496	JGI_darkmatter	hot spring	aquatic;benthic;fresh water;lotic;sediment;spring;hot spring;low salinity;very high temperature
SAMN06267497	SAMN06267497	JGI_darkmatter	hot spring	aquatic;benthic;fresh water;lotic;sediment;spring;hot spring;low salinity;very high temperature
SAMN06267498	SAMN06267498	JGI_darkmatter	hot spring	aquatic;benthic;fresh water;lotic;sediment;spring;hot spring;low salinity;very high temperature
SAMN06267499	SAMN06267499	JGI_darkmatter	hot spring	aquatic;benthic;fresh water;lotic;sediment;spring;hot spring;low salinity;very high temperature
SAMN06267500	SAMN06267500	JGI_darkmatter	hot spring	aquatic;benthic;fresh water;lotic;sediment;spring;hot spring;low salinity;very high temperature
SAMN06267501	SAMN06267501	JGI_darkmatter	hot spring	aquatic;benthic;fresh water;lotic;sediment;spring;hot spring;low salinity;very high temperature
SAMN06267502	SAMN06267502	JGI_darkmatter	hot spring	aquatic;benthic;fresh water;lotic;sediment;spring;hot spring;low salinity;very high temperature
SAMN06267503	SAMN06267503	JGI_darkmatter	hot spring	aquatic;benthic;fresh water;lotic;sediment;spring;hot spring;low salinity;very high temperature
SAMN06267504	SAMN06267504	JGI_darkmatter	hot spring	aquatic;benthic;fresh water;lotic;sediment;spring;hot spring;low salinity;very high temperature
SAMN06267505	SAMN06267505	JGI_darkmatter	hot spring	aquatic;benthic;fresh water;lotic;sediment;spring;hot spring;low salinity;very high temperature
SAMN06267506	SAMN06267506	JGI_darkmatter	hot spring	aquatic;benthic;fresh water;lotic;sediment;spring;hot spring;low salinity;very high temperature
SAMN06267507	SAMN06267507	JGI_darkmatter	hot spring	aquatic;benthic;fresh water;lotic;sediment;spring;hot spring;low salinity;very high temperature
SAMN06267508	SAMN06267508	JGI_darkmatter	hot spring	aquatic;benthic;fresh water;lotic;sediment;spring;hot spring;low salinity;very high temperature
SAMN06267509	SAMN06267509	JGI_darkmatter	hot spring	aquatic;benthic;fresh water;lotic;sediment;spring;hot spring;low salinity;very high temperature
SAMN06267510	SAMN06267510	JGI_darkmatter	hot spring	aquatic;benthic;fresh water;lotic;sediment;spring;hot spring;low salinity;very high temperature
SAMN06267511	SAMN06267511	JGI_darkmatter	hot spring	aquatic;benthic;fresh water;lotic;sediment;spring;hot spring;low salinity;very high temperature
SAMN06267512	SAMN06267512	JGI_darkmatter	hot spring	aquatic;benthic;fresh water;lotic;sediment;spring;hot spring;low salinity;very high temperature
SAMN06267513	SAMN06267513	JGI_darkmatter	hot spring	aquatic;benthic;fresh water;lotic;sediment;spring;hot spring;low salinity;very high temperature
SAMN06267514	SAMN06267514	JGI_darkmatter	hot spring	aquatic;benthic;fresh water;lotic;sediment;spring;hot spring;low salinity;very high temperature
SAMN06267515	SAMN06267515	JGI_darkmatter	hot spring	aquatic;benthic;fresh water;lotic;sediment;spring;hot spring;low salinity;very high temperature
SAMN06267516	SAMN06267516	JGI_darkmatter	hot spring	aquatic;benthic;fresh water;lotic;sediment;spring;hot spring;low salinity;very high temperature
SAMN06267664	SAMN06267664	JGI_darkmatter	hot spring	aquatic;benthic;fresh water;lotic;sediment;spring;hot spring;low salinity;very high temperature
SAMN06267665	SAMN06267665	JGI_darkmatter	hot spring	aquatic;benthic;fresh water;lotic;sediment;spring;hot spring;low salinity;very high temperature
SAMN06267666	SAMN06267666	JGI_darkmatter	hot spring	aquatic;benthic;fresh water;lotic;sediment;spring;hot spring;low salinity;very high temperature
SAMN06267667	SAMN06267667	JGI_darkmatter	hot spring	aquatic;benthic;fresh water;lotic;sediment;spring;hot spring;low salinity;very high temperature
SAMN06267668	SAMN06267668	JGI_darkmatter	hot spring	aquatic;benthic;fresh water;lotic;sediment;spring;hot spring;low salinity;very high temperature
SAMN06267669	SAMN06267669	JGI_darkmatter	hot spring	aquatic;benthic;fresh water;lotic;sediment;spring;hot spring;low salinity;very high temperature
SAMN06267670	SAMN06267670	JGI_darkmatter	hot spring	aquatic;benthic;fresh water;lotic;sediment;spring;hot spring;low salinity;very high temperature
SAMN06267671	SAMN06267671	JGI_darkmatter	hot spring	aquatic;benthic;fresh water;lotic;sediment;spring;hot spring;low salinity;very high temperature
SAMN06267672	SAMN06267672	JGI_darkmatter	hot spring	aquatic;benthic;fresh water;lotic;sediment;spring;hot spring;low salinity;very high temperature
SAMN06267673	SAMN06267673	JGI_darkmatter	hot spring	aquatic;benthic;fresh water;lotic;sediment;spring;hot spring;low salinity;very high temperature
SAMN06267674	SAMN06267674	JGI_darkmatter	hot spring	aquatic;benthic;fresh water;lotic;sediment;spring;hot spring;low salinity;very high temperature
SAMN06267675	SAMN06267675	JGI_darkmatter	hot spring	aquatic;benthic;fresh water;lotic;sediment;spring;hot spring;low salinity;very high temperature
SAMN06267676	SAMN06267676	JGI_darkmatter	hot spring	aquatic;benthic;fresh water;lotic;sediment;spring;hot spring;low salinity;very high temperature
SAMN06267677	SAMN06267677	JGI_darkmatter	hot spring	aquatic;benthic;fresh water;lotic;sediment;spring;hot spring;low salinity;very high temperature
SAMN06267678	SAMN06267678	JGI_darkmatter	hot spring	aquatic;benthic;fresh water;lotic;sediment;spring;hot spring;low salinity;very high temperature
SAMN06267679	SAMN06267679	JGI_darkmatter	hot spring	aquatic;benthic;fresh water;lotic;sediment;spring;hot spring;low salinity;very high temperature
SAMN06267680	SAMN06267680	JGI_darkmatter	hot spring	aquatic;benthic;fresh water;lotic;sediment;spring;hot spring;low salinity;very high temperature
SAMN06267681	SAMN06267681	JGI_darkmatter	hot spring	aquatic;benthic;fresh water;lotic;sediment;spring;hot spring;low salinity;very high temperature
SAMN06267682	SAMN06267682	JGI_darkmatter	hot spring	aquatic;benthic;fresh water;lotic;sediment;spring;hot spring;low salinity;very high temperature
SAMN06267683	SAMN06267683	JGI_darkmatter	hot spring	aquatic;benthic;fresh water;lotic;sediment;spring;hot spring;low salinity;very high temperature
SAMN06267684	SAMN06267684	JGI_darkmatter	hot spring	aquatic;benthic;fresh water;lotic;sediment;spring;hot spring;low salinity;very high temperature
SAMN06267685	SAMN06267685	JGI_darkmatter	hot spring	aquatic;benthic;fresh water;lotic;sediment;spring;hot spring;low salinity;very high temperature
SAMN06267686	SAMN06267686	JGI_darkmatter	hot spring	aquatic;benthic;fresh water;lotic;sediment;spring;hot spring;low salinity;very high temperature
SAMN06267687	SAMN06267687	JGI_darkmatter	hot spring	aquatic;benthic;fresh water;lotic;sediment;spring;hot spring;low salinity;very high temperature
SAMN06267688	SAMN06267688	JGI_darkmatter	hot spring	aquatic;benthic;fresh water;lotic;sediment;spring;hot spring;low salinity;very high temperature
SAMN06267689	SAMN06267689	JGI_darkmatter	hot spring	aquatic;benthic;fresh water;lotic;sediment;spring;hot spring;low salinity;very high temperature
SAMN06267690	SAMN06267690	JGI_darkmatter	hot spring	aquatic;benthic;fresh water;lotic;sediment;spring;hot spring;low salinity;very high temperature
SAMN06267691	SAMN06267691	JGI_darkmatter	hot spring	aquatic;benthic;fresh water;lotic;sediment;spring;hot spring;low salinity;very high temperature
SAMN06267692	SAMN06267692	JGI_darkmatter	hot spring	aquatic;benthic;fresh water;lotic;sediment;spring;hot spring;low salinity;very high temperature
SAMN06267693	SAMN06267693	JGI_darkmatter	hot spring	aquatic;benthic;fresh water;lotic;sediment;spring;hot spring;low salinity;very high temperature
SAMN06267694	SAMN06267694	JGI_darkmatter	hot spring	aquatic;benthic;fresh water;lotic;sediment;spring;hot spring;low salinity;very high temperature
SAMN06267695	SAMN06267695	JGI_darkmatter	hot spring	aquatic;benthic;fresh water;lotic;sediment;spring;hot spring;low salinity;very high temperature
SAMN06267696	SAMN06267696	JGI_darkmatter	hot spring	aquatic;benthic;fresh water;lotic;sediment;spring;hot spring;low salinity;very high temperature
SAMN06267697	SAMN06267697	JGI_darkmatter	hot spring	aquatic;benthic;fresh water;lotic;sediment;spring;hot spring;low salinity;very high temperature
SAMN06267698	SAMN06267698	JGI_darkmatter	hot spring	aquatic;benthic;fresh water;lotic;sediment;spring;hot spring;low salinity;very high temperature
SAMN06267699	SAMN06267699	JGI_darkmatter	hot spring	aquatic;benthic;fresh water;lotic;sediment;spring;hot spring;low salinity;very high temperature
SAMN06267700	SAMN06267700	JGI_darkmatter	hot spring	aquatic;benthic;fresh water;lotic;sediment;spring;hot spring;low salinity;very high temperature
SAMN06267701	SAMN06267701	JGI_darkmatter	hot spring	aquatic;benthic;fresh water;lotic;sediment;spring;hot spring;low salinity;very high temperature
SAMN06267702	SAMN06267702	JGI_darkmatter	hot spring	aquatic;benthic;fresh water;lotic;sediment;spring;hot spring;low salinity;very high temperature
SAMN06267703	SAMN06267703	JGI_darkmatter	hot spring	aquatic;benthic;fresh water;lotic;sediment;spring;hot spring;low salinity;very high temperature
SAMN06267704	SAMN06267704	JGI_darkmatter	hot spring	aquatic;benthic;fresh water;lotic;sediment;spring;hot spring;low salinity;very high temperature
SAMN06267705	SAMN06267705	JGI_darkmatter	hot spring	aquatic;benthic;fresh water;lotic;sediment;spring;hot spring;low salinity;very high temperature
SAMN06267706	SAMN06267706	JGI_darkmatter	hot spring	aquatic;benthic;fresh water;lotic;sediment;spring;hot spring;low salinity;very high temperature
SAMN06267707	SAMN06267707	JGI_darkmatter	hot spring	aquatic;benthic;fresh water;lotic;sediment;spring;hot spring;low salinity;very high temperature
SAMN06267708	SAMN06267708	JGI_darkmatter	hot spring	aquatic;benthic;fresh water;lotic;sediment;spring;hot spring;low salinity;very high temperature
SAMN06267709	SAMN06267709	JGI_darkmatter	hot spring	aquatic;benthic;fresh water;lotic;sediment;spring;hot spring;low salinity;very high temperature
SAMN06267710	SAMN06267710	JGI_darkmatter	hot spring	aquatic;benthic;fresh water;lotic;sediment;spring;hot spring;low salinity;very high temperature
SAMN06267711	SAMN06267711	JGI_darkmatter	hot spring	aquatic;benthic;fresh water;lotic;sediment;spring;hot spring;low salinity;very high temperature
SAMN06267712	SAMN06267712	JGI_darkmatter	hot spring	aquatic;benthic;fresh water;lotic;sediment;spring;hot spring;low salinity;very high temperature
SAMN06267713	SAMN06267713	JGI_darkmatter	hot spring	aquatic;benthic;fresh water;lotic;sediment;spring;hot spring;low salinity;very high temperature
SAMN06267714	SAMN06267714	JGI_darkmatter	hot spring	aquatic;benthic;fresh water;lotic;sediment;spring;hot spring;low salinity;very high temperature
SAMN06267715	SAMN06267715	JGI_darkmatter	hot spring	aquatic;benthic;fresh water;lotic;sediment;spring;hot spring;low salinity;very high temperature
SAMN06267716	SAMN06267716	JGI_darkmatter	hot spring	aquatic;benthic;fresh water;lotic;sediment;spring;hot spring;low salinity;very high temperature
SAMN06267717	SAMN06267717	JGI_darkmatter	hot spring	aquatic;benthic;fresh water;lotic;sediment;spring;hot spring;low salinity;very high temperature
SAMN06267718	SAMN06267718	JGI_darkmatter	hot spring	aquatic;benthic;fresh water;lotic;sediment;spring;hot spring;low salinity;very high temperature
SAMN06267719	SAMN06267719	JGI_darkmatter	hot spring	aquatic;benthic;fresh water;lotic;sediment;spring;hot spring;low salinity;very high temperature
SAMN06267720	SAMN06267720	JGI_darkmatter	hot spring	aquatic;benthic;fresh water;lotic;sediment;spring;hot spring;low salinity;very high temperature
SAMN06267721	SAMN06267721	JGI_darkmatter	hot spring	aquatic;benthic;fresh water;lotic;sediment;spring;hot spring;low salinity;very high temperature
SAMN06267722	SAMN06267722	JGI_darkmatter	aquatic (other)	aquatic;benthic;sediment;very high temperature
SAMN06267723	SAMN06267723	JGI_darkmatter	hot spring	aquatic;benthic;fresh water;lotic;sediment;spring;hot spring;low salinity;very high temperature
SAMN06267724	SAMN06267724	JGI_darkmatter	hot spring	aquatic;benthic;fresh water;lotic;sediment;spring;hot spring;low salinity;very high temperature
SAMN06267725	SAMN06267725	JGI_darkmatter	hot spring	aquatic;benthic;fresh water;lotic;sediment;spring;hot spring;low salinity;very high temperature
SAMN06267726	SAMN06267726	JGI_darkmatter	hot spring	aquatic;benthic;fresh water;lotic;sediment;spring;hot spring;low salinity;very high temperature
SAMN06267727	SAMN06267727	JGI_darkmatter	hot spring	aquatic;benthic;fresh water;lotic;sediment;spring;hot spring;low salinity;very high temperature
SAMN06267728	SAMN06267728	JGI_darkmatter	hot spring	aquatic;benthic;fresh water;lotic;sediment;spring;hot spring;low salinity;very high temperature
SAMN06267729	SAMN06267729	JGI_darkmatter	hot spring	aquatic;benthic;fresh water;lotic;sediment;spring;hot spring;low salinity;very high temperature
SAMN06267730	SAMN06267730	JGI_darkmatter	hot spring	aquatic;benthic;fresh water;lotic;sediment;spring;hot spring;low salinity;very high temperature
SAMN06267731	SAMN06267731	JGI_darkmatter	hot spring	aquatic;benthic;fresh water;lotic;sediment;spring;hot spring;low salinity;very high temperature
SAMN06267732	SAMN06267732	JGI_darkmatter	hot spring	aquatic;benthic;fresh water;lotic;sediment;spring;hot spring;low salinity;very high temperature
SAMN06267733	SAMN06267733	JGI_darkmatter	hot spring	aquatic;benthic;fresh water;lotic;sediment;spring;hot spring;low salinity;very high temperature
SAMN06267734	SAMN06267734	JGI_darkmatter	hot spring	aquatic;benthic;fresh water;lotic;sediment;spring;hot spring;low salinity;very high temperature
SAMN06267735	SAMN06267735	JGI_darkmatter	hot spring	aquatic;benthic;fresh water;lotic;sediment;spring;hot spring;low salinity;very high temperature
SAMN06267736	SAMN06267736	JGI_darkmatter	hot spring	aquatic;benthic;fresh water;lotic;sediment;spring;hot spring;low salinity;very high temperature
SAMN06267737	SAMN06267737	JGI_darkmatter	hot spring	aquatic;benthic;fresh water;lotic;sediment;spring;hot spring;low salinity;very high temperature
SAMN06267738	SAMN06267738	JGI_darkmatter	hot spring	aquatic;benthic;fresh water;lotic;sediment;spring;hot spring;low salinity;very high temperature
SAMN06267739	SAMN06267739	JGI_darkmatter	hot spring	aquatic;benthic;fresh water;lotic;sediment;spring;hot spring;low salinity;very high temperature
SAMN06267740	SAMN06267740	JGI_darkmatter	hot spring	aquatic;benthic;fresh water;lotic;sediment;spring;hot spring;low salinity;very high temperature
SAMN06267741	SAMN06267741	JGI_darkmatter	hot spring	aquatic;benthic;fresh water;lotic;sediment;spring;hot spring;low salinity;very high temperature
SAMN06267742	SAMN06267742	JGI_darkmatter	hot spring	aquatic;benthic;fresh water;lotic;sediment;spring;hot spring;low salinity;very high temperature
SAMN06267743	SAMN06267743	JGI_darkmatter	hot spring	aquatic;benthic;fresh water;lotic;sediment;spring;hot spring;low salinity;very high temperature
SAMN06267744	SAMN06267744	JGI_darkmatter	hot spring	aquatic;benthic;fresh water;lotic;sediment;spring;hot spring;low salinity;very high temperature
SAMN06267745	SAMN06267745	JGI_darkmatter	hot spring	aquatic;benthic;fresh water;lotic;sediment;spring;hot spring;low salinity;very high temperature
SAMN06267746	SAMN06267746	JGI_darkmatter	hot spring	aquatic;benthic;fresh water;lotic;sediment;spring;hot spring;low salinity;very high temperature
SAMN06267747	SAMN06267747	JGI_darkmatter	hot spring	aquatic;benthic;fresh water;lotic;sediment;spring;hot spring;low salinity;very high temperature
SAMN06267748	SAMN06267748	JGI_darkmatter	hot spring	aquatic;benthic;fresh water;lotic;sediment;spring;hot spring;low salinity;very high temperature
SAMN06267749	SAMN06267749	JGI_darkmatter	hot spring	aquatic;benthic;fresh water;lotic;sediment;spring;hot spring;low salinity;very high temperature
SAMN06267750	SAMN06267750	JGI_darkmatter	hot spring	aquatic;benthic;fresh water;lotic;sediment;spring;hot spring;low salinity;very high temperature
SAMN06267751	SAMN06267751	JGI_darkmatter	hot spring	aquatic;benthic;fresh water;lotic;sediment;spring;hot spring;low salinity;very high temperature
SAMN06269058	SAMN06269058	JGI_darkmatter	hot spring	aquatic;benthic;fresh water;lotic;sediment;spring;hot spring;low salinity;very high temperature
SAMN06269059	SAMN06269059	JGI_darkmatter	hot spring	aquatic;benthic;fresh water;lotic;sediment;spring;hot spring;low salinity;very high temperature
SAMN06269224	SAMN06269224	JGI_darkmatter	fresh water	aquatic;fresh water;lacustrine;lentic;low salinity
SAMN06269225	SAMN06269225	JGI_darkmatter	fresh water	aquatic;fresh water;lacustrine;lentic;low salinity
SAMN06269227	SAMN06269227	JGI_darkmatter	fresh water	aquatic;fresh water;lacustrine;lentic;low salinity
SAMN06269228	SAMN06269228	JGI_darkmatter	fresh water	aquatic;fresh water;lacustrine;lentic;low salinity
SAMN06269234	SAMN06269234	JGI_darkmatter	fresh water	aquatic;fresh water;lacustrine;lentic;low salinity
SAMN06269235	SAMN06269235	JGI_darkmatter	fresh water	aquatic;fresh water;lacustrine;lentic;low salinity
SAMN06269236	SAMN06269236	JGI_darkmatter	fresh water	aquatic;fresh water;lacustrine;lentic;low salinity
SAMN06269237	SAMN06269237	JGI_darkmatter	fresh water	aquatic;fresh water;lacustrine;lentic;low salinity
SAMN06343853	SAMN06343853	JGI_darkmatter	hot spring	aquatic;lotic;spring;hot spring;acidic;medium temperature;terrestrial;soil
SAMN06343854	SAMN06343854	JGI_darkmatter	hot spring	aquatic;benthic;fresh water;lotic;sediment;spring;hot spring;low salinity;very high temperature
SAMN06343855	SAMN06343855	JGI_darkmatter	hot spring	aquatic;benthic;fresh water;lotic;sediment;spring;hot spring;low salinity;high temperature
SAMN06343856	SAMN06343856	JGI_darkmatter	hot spring	aquatic;benthic;fresh water;lotic;sediment;spring;hot spring;low salinity;very high temperature
SAMN06343857	SAMN06343857	JGI_darkmatter	hot spring	aquatic;benthic;fresh water;lotic;sediment;spring;hot spring;low salinity;high temperature
SAMN06343858	SAMN06343858	JGI_darkmatter	hot spring	aquatic;benthic;fresh water;lotic;sediment;spring;hot spring;low salinity;medium temperature
SAMN06343859	SAMN06343859	JGI_darkmatter	hot spring	aquatic;benthic;fresh water;lotic;sediment;spring;hot spring;low salinity;medium temperature
SAMN06343860	SAMN06343860	JGI_darkmatter	fresh water	aquatic;fresh water;lacustrine;lentic;low salinity;very low temperature
SAMN06343861	SAMN06343861	JGI_darkmatter	fresh water	aquatic;fresh water;lacustrine;lentic;low salinity;very low temperature
SAMN07629852	SAMN07629852	JGI_darkmatter	hot spring	aquatic;fresh water;lotic;spring;hot spring;low salinity;high temperature
SAMN07629853	SAMN07629853	JGI_darkmatter	hot spring	aquatic;lotic;spring;hot spring;high temperature
SAMN07629854	SAMN07629854	JGI_darkmatter	hot spring	aquatic;fresh water;lotic;spring;hot spring;low salinity;high temperature
SAMN07629855	SAMN07629855	JGI_darkmatter	groundwater	aquatic;fresh water;groundwater;low temperature;terrestrial;subsurface
SAMN07629856	SAMN07629856	JGI_darkmatter	groundwater	aquatic;fresh water;groundwater;low temperature;terrestrial;subsurface
SAMN07629857	SAMN07629857	JGI_darkmatter	groundwater	aquatic;fresh water;groundwater;low temperature;terrestrial;subsurface
SAMN07629864	SAMN07629864	JGI_darkmatter	aquatic (other)	aquatic;benthic;sediment;very low temperature
SAMN07629865	SAMN07629865	JGI_darkmatter	aquatic (other)	aquatic;benthic;sediment;very low temperature
SAMN07629866	SAMN07629866	JGI_darkmatter	groundwater	aquatic;fresh water;groundwater;medium temperature;terrestrial;subsurface
SAMN07629867	SAMN07629867	JGI_darkmatter	aquatic (other)	aquatic;benthic;sediment;low temperature
SAMN07629868	SAMN07629868	JGI_darkmatter	hot spring	aquatic;fresh water;lotic;spring;hot spring;low salinity;high temperature
SAMN07629923	SAMN07629923	JGI_darkmatter	hot spring	aquatic;lotic;spring;hot spring;high temperature
SAMN07629924	SAMN07629924	JGI_darkmatter	hot spring	aquatic;lotic;spring;hot spring;high temperature
SAMN07629925	SAMN07629925	JGI_darkmatter	hot spring	aquatic;lotic;spring;hot spring;high temperature
SAMN07629926	SAMN07629926	JGI_darkmatter	hot spring	aquatic;lotic;spring;hot spring;high temperature
SAMN07629927	SAMN07629927	JGI_darkmatter	fresh water	aquatic;fresh water;fluvial;stream;lotic;low salinity;low temperature
SAMN07629928	SAMN07629928	JGI_darkmatter	fresh water	aquatic;fresh water;fluvial;stream;lotic;low salinity;low temperature
SAMN07629929	SAMN07629929	JGI_darkmatter	fresh water	aquatic;fresh water;fluvial;stream;lotic;low salinity;low temperature
SAMN07629930	SAMN07629930	JGI_darkmatter	fresh water	aquatic;fresh water;fluvial;stream;lotic;low salinity;low temperature
SAMN07629931	SAMN07629931	JGI_darkmatter	fresh water	aquatic;fresh water;fluvial;stream;lotic;low salinity;low temperature
SAMN07629932	SAMN07629932	JGI_darkmatter	fresh water	aquatic;fresh water;fluvial;stream;lotic;low salinity;low temperature
SAMN07629933	SAMN07629933	JGI_darkmatter	fresh water	aquatic;fresh water;fluvial;stream;lotic;low salinity;low temperature
SAMN07629934	SAMN07629934	JGI_darkmatter	wastewater	anthropogenic;wastewater;aquatic;low temperature
SAMN07629935	SAMN07629935	JGI_darkmatter	wastewater	anthropogenic;wastewater;aquatic;low temperature
SAMN07629936	SAMN07629936	JGI_darkmatter	wastewater	anthropogenic;wastewater;aquatic;low temperature
SAMN07629937	SAMN07629937	JGI_darkmatter	wastewater	anthropogenic;wastewater;aquatic;low temperature
SAMN07629938	SAMN07629938	JGI_darkmatter	wastewater	anthropogenic;wastewater;aquatic;low temperature
SAMN07629939	SAMN07629939	JGI_darkmatter	wastewater	anthropogenic;wastewater;aquatic;low temperature
SAMN07629940	SAMN07629940	JGI_darkmatter	wastewater	anthropogenic;wastewater;aquatic;low temperature
SAMN07629941	SAMN07629941	JGI_darkmatter	wastewater	anthropogenic;wastewater;aquatic;low temperature
SAMN07629942	SAMN07629942	JGI_darkmatter	wastewater	anthropogenic;wastewater;aquatic;low temperature
SAMN07629943	SAMN07629943	JGI_darkmatter	wastewater	anthropogenic;wastewater;aquatic;low temperature
SAMN07629944	SAMN07629944	JGI_darkmatter	wastewater	anthropogenic;wastewater;aquatic;low temperature
SAMN07629945	SAMN07629945	JGI_darkmatter	wastewater	anthropogenic;wastewater;aquatic;low temperature
SAMN07629946	SAMN07629946	JGI_darkmatter	wastewater	anthropogenic;wastewater;aquatic;low temperature
SAMN07629947	SAMN07629947	JGI_darkmatter	wastewater	anthropogenic;wastewater;aquatic;low temperature
SAMN07629948	SAMN07629948	JGI_darkmatter	wastewater	anthropogenic;wastewater;aquatic;low temperature
SAMN07629949	SAMN07629949	JGI_darkmatter	wastewater	anthropogenic;wastewater;aquatic;low temperature
SAMN07629950	SAMN07629950	JGI_darkmatter	wastewater	anthropogenic;wastewater;aquatic;low temperature
SAMN07629951	SAMN07629951	JGI_darkmatter	wastewater	anthropogenic;wastewater;aquatic;low temperature
SAMN07629952	SAMN07629952	JGI_darkmatter	wastewater	anthropogenic;wastewater;aquatic;low temperature
SAMN07629953	SAMN07629953	JGI_darkmatter	wastewater	anthropogenic;wastewater;aquatic;low temperature
SAMN07629954	SAMN07629954	JGI_darkmatter	wastewater	anthropogenic;wastewater;aquatic;low temperature
SAMN07629955	SAMN07629955	JGI_darkmatter	wastewater	anthropogenic;wastewater;aquatic;low temperature
SAMN07629957	SAMN07629957	JGI_darkmatter	wastewater	anthropogenic;wastewater;aquatic;low temperature
SAMN07629958	SAMN07629958	JGI_darkmatter	wastewater	anthropogenic;wastewater;aquatic;low temperature
SAMN07629959	SAMN07629959	JGI_darkmatter	wastewater	anthropogenic;wastewater;aquatic;low temperature
SAMN07629960	SAMN07629960	JGI_darkmatter	wastewater	anthropogenic;wastewater;aquatic;low temperature
SAMN07629961	SAMN07629961	JGI_darkmatter	wastewater	anthropogenic;wastewater;aquatic;low temperature
SAMN07629962	SAMN07629962	JGI_darkmatter	wastewater	anthropogenic;wastewater;aquatic;low temperature
SAMN07629963	SAMN07629963	JGI_darkmatter	wastewater	anthropogenic;wastewater;aquatic;low temperature
SAMN07629964	SAMN07629964	JGI_darkmatter	wastewater	anthropogenic;wastewater;aquatic;low temperature
SAMN07629965	SAMN07629965	JGI_darkmatter	wastewater	anthropogenic;wastewater;aquatic;low temperature
SAMN07629966	SAMN07629966	JGI_darkmatter	wastewater	anthropogenic;wastewater;aquatic;low temperature
SAMN07629967	SAMN07629967	JGI_darkmatter	wastewater	anthropogenic;wastewater;aquatic;low temperature
SAMN07629968	SAMN07629968	JGI_darkmatter	groundwater	anthropogenic;mine;aquatic;fresh water;groundwater;low salinity;terrestrial;subsurface
SAMN07629969	SAMN07629969	JGI_darkmatter	groundwater	anthropogenic;mine;aquatic;fresh water;groundwater;low salinity;medium temperature;terrestrial;subsurface
SAMN07629970	SAMN07629970	JGI_darkmatter	groundwater	anthropogenic;mine;aquatic;fresh water;groundwater;low salinity;medium temperature;terrestrial;subsurface
SAMN07629971	SAMN07629971	JGI_darkmatter	groundwater	anthropogenic;mine;aquatic;fresh water;groundwater;low salinity;medium temperature;terrestrial;subsurface
SAMN07629972	SAMN07629972	JGI_darkmatter	groundwater	anthropogenic;mine;aquatic;fresh water;groundwater;low salinity;medium temperature;terrestrial;subsurface
SAMN07629973	SAMN07629973	JGI_darkmatter	groundwater	anthropogenic;mine;aquatic;fresh water;groundwater;low salinity;medium temperature;terrestrial;subsurface
SAMN07629974	SAMN07629974	JGI_darkmatter	groundwater	aquatic;fresh water;groundwater;medium temperature;terrestrial;subsurface
SAMN07629975	SAMN07629975	JGI_darkmatter	groundwater	aquatic;fresh water;groundwater;medium temperature;terrestrial;subsurface
SAMN07629976	SAMN07629976	JGI_darkmatter	groundwater	aquatic;fresh water;groundwater;medium temperature;terrestrial;subsurface
SAMN07629977	SAMN07629977	JGI_darkmatter	groundwater	aquatic;fresh water;groundwater;medium temperature;terrestrial;subsurface
SAMN07629978	SAMN07629978	JGI_darkmatter	groundwater	aquatic;fresh water;groundwater;medium temperature;terrestrial;subsurface
SAMN07629979	SAMN07629979	JGI_darkmatter	groundwater	aquatic;fresh water;groundwater;medium temperature;terrestrial;subsurface
SAMN07629980	SAMN07629980	JGI_darkmatter	groundwater	aquatic;fresh water;groundwater;medium temperature;terrestrial;subsurface
SAMN07629981	SAMN07629981	JGI_darkmatter	groundwater	aquatic;fresh water;groundwater;medium temperature;terrestrial;subsurface
SAMN07629982	SAMN07629982	JGI_darkmatter	fresh water	aquatic;fresh water;lacustrine;lentic;low salinity;medium temperature
SAMN07629983	SAMN07629983	JGI_darkmatter	fresh water	aquatic;fresh water;lacustrine;lentic;low salinity;medium temperature
SAMN07629984	SAMN07629984	JGI_darkmatter	fresh water	aquatic;fresh water;lacustrine;lentic;low salinity;medium temperature
SAMN07629985	SAMN07629985	JGI_darkmatter	groundwater	anthropogenic;mine;aquatic;fresh water;groundwater;low salinity;medium temperature;terrestrial;subsurface
SAMN07629986	SAMN07629986	JGI_darkmatter	groundwater	anthropogenic;mine;aquatic;fresh water;groundwater;low salinity;medium temperature;terrestrial;subsurface
SAMN07629987	SAMN07629987	JGI_darkmatter	groundwater	anthropogenic;mine;aquatic;fresh water;groundwater;low salinity;medium temperature;terrestrial;subsurface
SAMN07629988	SAMN07629988	JGI_darkmatter	groundwater	anthropogenic;mine;aquatic;fresh water;groundwater;low salinity;medium temperature;terrestrial;subsurface
SAMN07629989	SAMN07629989	JGI_darkmatter	groundwater	anthropogenic;mine;aquatic;fresh water;groundwater;low salinity;medium temperature;terrestrial;subsurface
SAMN07629990	SAMN07629990	JGI_darkmatter	groundwater	anthropogenic;mine;aquatic;fresh water;groundwater;low salinity;medium temperature;terrestrial;subsurface
SAMN07629991	SAMN07629991	JGI_darkmatter	groundwater	anthropogenic;mine;aquatic;fresh water;groundwater;low salinity;medium temperature;terrestrial;subsurface
SAMN07629992	SAMN07629992	JGI_darkmatter	groundwater	anthropogenic;mine;aquatic;fresh water;groundwater;low salinity;medium temperature;terrestrial;subsurface
SAMN07629993	SAMN07629993	JGI_darkmatter	groundwater	anthropogenic;mine;aquatic;fresh water;groundwater;low salinity;medium temperature;terrestrial;subsurface
SAMN07629994	SAMN07629994	JGI_darkmatter	groundwater	anthropogenic;mine;aquatic;fresh water;groundwater;low salinity;medium temperature;terrestrial;subsurface
SAMN07629995	SAMN07629995	JGI_darkmatter	hot spring	aquatic;benthic;fresh water;lotic;sediment;spring;hot spring;low salinity;low temperature
SAMN07629996	SAMN07629996	JGI_darkmatter	hot spring	aquatic;benthic;fresh water;lotic;sediment;spring;hot spring;low salinity;low temperature
SAMN07629997	SAMN07629997	JGI_darkmatter	hot spring	aquatic;benthic;fresh water;lotic;sediment;spring;hot spring;low salinity;low temperature
SAMN07629998	SAMN07629998	JGI_darkmatter	hot spring	aquatic;benthic;fresh water;lotic;sediment;spring;hot spring;low salinity;low temperature
SAMN07629999	SAMN07629999	JGI_darkmatter	hot spring	aquatic;benthic;fresh water;lotic;sediment;spring;hot spring;low salinity;low temperature
SAMN07630000	SAMN07630000	JGI_darkmatter	hot spring	aquatic;benthic;fresh water;lotic;sediment;spring;hot spring;low salinity;low temperature
SAMN07630001	SAMN07630001	JGI_darkmatter	hot spring	aquatic;benthic;fresh water;lotic;sediment;spring;hot spring;low salinity;low temperature
SAMN07630002	SAMN07630002	JGI_darkmatter	hot spring	aquatic;benthic;fresh water;lotic;sediment;spring;hot spring;low salinity;low temperature
SAMN07630003	SAMN07630003	JGI_darkmatter	hot spring	aquatic;benthic;fresh water;lotic;sediment;spring;hot spring;low salinity;low temperature
SAMN07630004	SAMN07630004	JGI_darkmatter	hot spring	aquatic;benthic;fresh water;lotic;sediment;spring;hot spring;low salinity;low temperature
SAMN07630005	SAMN07630005	JGI_darkmatter	hot spring	aquatic;benthic;fresh water;lotic;sediment;spring;hot spring;low salinity;low temperature
SAMN07630006	SAMN07630006	JGI_darkmatter	hot spring	aquatic;benthic;fresh water;lotic;sediment;spring;hot spring;low salinity;low temperature
SAMN07630007	SAMN07630007	JGI_darkmatter	hot spring	aquatic;benthic;fresh water;lotic;sediment;spring;hot spring;low salinity;low temperature
SAMN07630008	SAMN07630008	JGI_darkmatter	hot spring	aquatic;benthic;fresh water;lotic;sediment;spring;hot spring;low salinity;low temperature
SAMN07630009	SAMN07630009	JGI_darkmatter	hot spring	aquatic;benthic;fresh water;lotic;sediment;spring;hot spring;low salinity;low temperature
SAMN07630010	SAMN07630010	JGI_darkmatter	hot spring	aquatic;benthic;fresh water;lotic;sediment;spring;hot spring;low salinity;low temperature
SAMN07630011	SAMN07630011	JGI_darkmatter	hot spring	aquatic;benthic;fresh water;lotic;sediment;spring;hot spring;low salinity;low temperature
SAMN07630012	SAMN07630012	JGI_darkmatter	hot spring	aquatic;benthic;fresh water;lotic;sediment;spring;hot spring;low salinity;low temperature
SAMN07630013	SAMN07630013	JGI_darkmatter	hot spring	aquatic;benthic;fresh water;lotic;sediment;spring;hot spring;low salinity;low temperature
SAMN07630014	SAMN07630014	JGI_darkmatter	hot spring	aquatic;benthic;fresh water;lotic;sediment;spring;hot spring;low salinity;low temperature
SAMN07630015	SAMN07630015	JGI_darkmatter	hot spring	aquatic;benthic;fresh water;lotic;sediment;spring;hot spring;low salinity;low temperature
SAMN07630016	SAMN07630016	JGI_darkmatter	hot spring	aquatic;benthic;fresh water;lotic;sediment;spring;hot spring;low salinity;low temperature
SAMN07630017	SAMN07630017	JGI_darkmatter	hot spring	aquatic;benthic;fresh water;lotic;sediment;spring;hot spring;low salinity;low temperature
SAMN07630018	SAMN07630018	JGI_darkmatter	aquatic (other)	aquatic;benthic;sediment;very low temperature
SAMN07630019	SAMN07630019	JGI_darkmatter	aquatic (other)	aquatic;benthic;sediment;very low temperature
SAMN07630020	SAMN07630020	JGI_darkmatter	aquatic (other)	aquatic;benthic;sediment;very low temperature
SAMN07630021	SAMN07630021	JGI_darkmatter	aquatic (other)	aquatic;benthic;sediment;very low temperature
SAMN07630022	SAMN07630022	JGI_darkmatter	aquatic (other)	aquatic;benthic;sediment;very low temperature
SAMN07630023	SAMN07630023	JGI_darkmatter	aquatic (other)	aquatic;benthic;sediment;very low temperature
SAMN07630024	SAMN07630024	JGI_darkmatter	aquatic (other)	aquatic;benthic;sediment;very low temperature
SAMN07630025	SAMN07630025	JGI_darkmatter	aquatic (other)	aquatic;benthic;sediment;very low temperature
SAMN07630026	SAMN07630026	JGI_darkmatter	aquatic (other)	aquatic;benthic;sediment;very low temperature
SAMN07630027	SAMN07630027	JGI_darkmatter	aquatic (other)	aquatic;benthic;sediment;very low temperature
SAMN07630028	SAMN07630028	JGI_darkmatter	aquatic (other)	aquatic;benthic;sediment;very low temperature
SAMN07630029	SAMN07630029	JGI_darkmatter	aquatic (other)	aquatic;benthic;sediment;very low temperature
SAMN07630030	SAMN07630030	JGI_darkmatter	aquatic (other)	aquatic;benthic;sediment;very low temperature
SAMN07630031	SAMN07630031	JGI_darkmatter	aquatic (other)	aquatic;benthic;sediment;very low temperature
SAMN07630032	SAMN07630032	JGI_darkmatter	aquatic (other)	aquatic;benthic;sediment;very low temperature
SAMN07630033	SAMN07630033	JGI_darkmatter	aquatic (other)	aquatic;benthic;sediment;very low temperature
SAMN07630034	SAMN07630034	JGI_darkmatter	aquatic (other)	aquatic;benthic;sediment;very low temperature
SAMN07630035	SAMN07630035	JGI_darkmatter	aquatic (other)	aquatic;benthic;sediment;very low temperature
SAMN07630036	SAMN07630036	JGI_darkmatter	aquatic (other)	aquatic;benthic;sediment;very low temperature
SAMN07630037	SAMN07630037	JGI_darkmatter	aquatic (other)	aquatic;benthic;sediment;very low temperature
SAMN07630038	SAMN07630038	JGI_darkmatter	aquatic (other)	aquatic;benthic;sediment;very low temperature
SAMN07630039	SAMN07630039	JGI_darkmatter	aquatic (other)	aquatic;benthic;sediment;very low temperature
SAMN07630040	SAMN07630040	JGI_darkmatter	aquatic (other)	aquatic;benthic;sediment;very low temperature
SAMN07630041	SAMN07630041	JGI_darkmatter	aquatic (other)	aquatic;benthic;sediment;very low temperature
SAMN07630042	SAMN07630042	JGI_darkmatter	aquatic (other)	aquatic;benthic;sediment;very low temperature
SAMN07630043	SAMN07630043	JGI_darkmatter	aquatic (other)	aquatic;benthic;sediment;very low temperature
SAMN07630044	SAMN07630044	JGI_darkmatter	aquatic (other)	aquatic;benthic;sediment;very low temperature
SAMN07630045	SAMN07630045	JGI_darkmatter	aquatic (other)	aquatic;benthic;sediment;very low temperature
SAMN07630046	SAMN07630046	JGI_darkmatter	aquatic (other)	aquatic;benthic;sediment;very low temperature
SAMN07630047	SAMN07630047	JGI_darkmatter	hot spring	aquatic;lotic;spring;hot spring;high temperature
SAMN07630048	SAMN07630048	JGI_darkmatter	hot spring	aquatic;lotic;spring;hot spring;high temperature
SAMN07630049	SAMN07630049	JGI_darkmatter	aquatic (other)	aquatic;benthic;sediment;low temperature
SAMN07630050	SAMN07630050	JGI_darkmatter	aquatic (other)	aquatic;benthic;sediment;low temperature
SAMN07630051	SAMN07630051	JGI_darkmatter	aquatic (other)	aquatic;benthic;sediment;low temperature
SAMN07630052	SAMN07630052	JGI_darkmatter	aquatic (other)	aquatic;benthic;sediment;low temperature
SAMN07630053	SAMN07630053	JGI_darkmatter	aquatic (other)	aquatic;benthic;sediment;low temperature
SAMN07630054	SAMN07630054	JGI_darkmatter	aquatic (other)	aquatic;benthic;sediment;low temperature
SAMN07630055	SAMN07630055	JGI_darkmatter	aquatic (other)	aquatic;benthic;sediment;low temperature
SAMN07630056	SAMN07630056	JGI_darkmatter	hot spring	aquatic;lotic;spring;hot spring;high temperature
SAMN07630057	SAMN07630057	JGI_darkmatter	aquatic (other)	aquatic;benthic;sediment;low temperature
SAMN07630058	SAMN07630058	JGI_darkmatter	aquatic (other)	aquatic;benthic;sediment;low temperature
SAMN07630059	SAMN07630059	JGI_darkmatter	aquatic (other)	aquatic;benthic;sediment;low temperature
SAMN07630060	SAMN07630060	JGI_darkmatter	aquatic (other)	aquatic;benthic;sediment;low temperature
SAMN07630061	SAMN07630061	JGI_darkmatter	aquatic (other)	aquatic;benthic;sediment;low temperature
SAMN07630062	SAMN07630062	JGI_darkmatter	aquatic (other)	aquatic;benthic;sediment;low temperature
SAMN07630063	SAMN07630063	JGI_darkmatter	aquatic (other)	aquatic;benthic;sediment;low temperature
SAMN07630064	SAMN07630064	JGI_darkmatter	aquatic (other)	aquatic;benthic;sediment;low temperature
SAMN07630065	SAMN07630065	JGI_darkmatter	groundwater	aquatic;fresh water;groundwater;medium temperature;terrestrial;subsurface
SAMN07630066	SAMN07630066	JGI_darkmatter	groundwater	aquatic;fresh water;groundwater;medium temperature;terrestrial;subsurface
SAMN07630067	SAMN07630067	JGI_darkmatter	groundwater	aquatic;fresh water;groundwater;medium temperature;terrestrial;subsurface
SAMN07630068	SAMN07630068	JGI_darkmatter	groundwater	aquatic;fresh water;groundwater;medium temperature;terrestrial;subsurface
SAMN07630069	SAMN07630069	JGI_darkmatter	groundwater	aquatic;fresh water;groundwater;medium temperature;terrestrial;subsurface
SAMN07630070	SAMN07630070	JGI_darkmatter	groundwater	aquatic;fresh water;groundwater;medium temperature;terrestrial;subsurface
SAMN07630071	SAMN07630071	JGI_darkmatter	groundwater	aquatic;fresh water;groundwater;medium temperature;terrestrial;subsurface
SAMN07630072	SAMN07630072	JGI_darkmatter	groundwater	aquatic;fresh water;groundwater;medium temperature;terrestrial;subsurface
SAMN07630073	SAMN07630073	JGI_darkmatter	groundwater	aquatic;fresh water;groundwater;medium temperature;terrestrial;subsurface
SAMN07630074	SAMN07630074	JGI_darkmatter	groundwater	aquatic;fresh water;groundwater;medium temperature;terrestrial;subsurface
SAMN07630075	SAMN07630075	JGI_darkmatter	groundwater	aquatic;fresh water;groundwater;medium temperature;terrestrial;subsurface
SAMN07630076	SAMN07630076	JGI_darkmatter	groundwater	aquatic;fresh water;groundwater;medium temperature;terrestrial;subsurface
SAMN07630077	SAMN07630077	JGI_darkmatter	groundwater	aquatic;fresh water;groundwater;medium temperature;terrestrial;subsurface
SAMN07630078	SAMN07630078	JGI_darkmatter	groundwater	aquatic;fresh water;groundwater;medium temperature;terrestrial;subsurface
SAMN07630079	SAMN07630079	JGI_darkmatter	groundwater	aquatic;fresh water;groundwater;medium temperature;terrestrial;subsurface
SAMN07630080	SAMN07630080	JGI_darkmatter	groundwater	aquatic;fresh water;groundwater;medium temperature;terrestrial;subsurface
SAMN07630081	SAMN07630081	JGI_darkmatter	groundwater	aquatic;fresh water;groundwater;medium temperature;terrestrial;subsurface
SAMN07630082	SAMN07630082	JGI_darkmatter	groundwater	aquatic;fresh water;groundwater;medium temperature;terrestrial;subsurface
SAMN07630083	SAMN07630083	JGI_darkmatter	groundwater	aquatic;fresh water;groundwater;medium temperature;terrestrial;subsurface
SAMN07630084	SAMN07630084	JGI_darkmatter	groundwater	aquatic;fresh water;groundwater;medium temperature;terrestrial;subsurface
SAMN07630085	SAMN07630085	JGI_darkmatter	groundwater	aquatic;fresh water;groundwater;medium temperature;terrestrial;subsurface
SAMN07630086	SAMN07630086	JGI_darkmatter	groundwater	aquatic;fresh water;groundwater;medium temperature;terrestrial;subsurface
SAMN07630087	SAMN07630087	JGI_darkmatter	groundwater	aquatic;fresh water;groundwater;medium temperature;terrestrial;subsurface
SAMN07630088	SAMN07630088	JGI_darkmatter	groundwater	aquatic;fresh water;groundwater;medium temperature;terrestrial;subsurface
SAMN07630091	SAMN07630091	JGI_darkmatter	groundwater	aquatic;fresh water;groundwater;medium temperature;terrestrial;subsurface
SAMN07630092	SAMN07630092	JGI_darkmatter	groundwater	aquatic;fresh water;groundwater;medium temperature;terrestrial;subsurface
SAMN07630093	SAMN07630093	JGI_darkmatter	groundwater	aquatic;fresh water;groundwater;medium temperature;terrestrial;subsurface
SAMN07630094	SAMN07630094	JGI_darkmatter	groundwater	aquatic;fresh water;groundwater;medium temperature;terrestrial;subsurface
SAMN07630095	SAMN07630095	JGI_darkmatter	groundwater	aquatic;fresh water;groundwater;medium temperature;terrestrial;subsurface
SAMN07630096	SAMN07630096	JGI_darkmatter	groundwater	aquatic;fresh water;groundwater;medium temperature;terrestrial;subsurface
SAMN07630097	SAMN07630097	JGI_darkmatter	groundwater	aquatic;fresh water;groundwater;medium temperature;terrestrial;subsurface
SAMN07630098	SAMN07630098	JGI_darkmatter	groundwater	aquatic;fresh water;groundwater;medium temperature;terrestrial;subsurface
SAMN07630099	SAMN07630099	JGI_darkmatter	groundwater	aquatic;fresh water;groundwater;medium temperature;terrestrial;subsurface
SAMN07630100	SAMN07630100	JGI_darkmatter	groundwater	aquatic;fresh water;groundwater;medium temperature;terrestrial;subsurface
SAMN07630101	SAMN07630101	JGI_darkmatter	groundwater	aquatic;fresh water;groundwater;medium temperature;terrestrial;subsurface
SAMN07630102	SAMN07630102	JGI_darkmatter	groundwater	aquatic;fresh water;groundwater;medium temperature;terrestrial;subsurface
SAMN07630103	SAMN07630103	JGI_darkmatter	groundwater	aquatic;fresh water;groundwater;medium temperature;terrestrial;subsurface
SAMN07630104	SAMN07630104	JGI_darkmatter	groundwater	aquatic;fresh water;groundwater;medium temperature;terrestrial;subsurface
SAMN07630105	SAMN07630105	JGI_darkmatter	groundwater	aquatic;fresh water;groundwater;medium temperature;terrestrial;subsurface
SAMN07630106	SAMN07630106	JGI_darkmatter	groundwater	aquatic;fresh water;groundwater;medium temperature;terrestrial;subsurface
SAMN07630107	SAMN07630107	JGI_darkmatter	groundwater	aquatic;fresh water;groundwater;medium temperature;terrestrial;subsurface
SAMN07630108	SAMN07630108	JGI_darkmatter	groundwater	aquatic;fresh water;groundwater;medium temperature;terrestrial;subsurface
SAMN07630109	SAMN07630109	JGI_darkmatter	groundwater	aquatic;fresh water;groundwater;medium temperature;terrestrial;subsurface
SAMN07630110	SAMN07630110	JGI_darkmatter	groundwater	aquatic;fresh water;groundwater;medium temperature;terrestrial;subsurface
SAMN07630111	SAMN07630111	JGI_darkmatter	groundwater	aquatic;fresh water;groundwater;medium temperature;terrestrial;subsurface
SAMN07630112	SAMN07630112	JGI_darkmatter	groundwater	aquatic;fresh water;groundwater;medium temperature;terrestrial;subsurface
SAMN07630113	SAMN07630113	JGI_darkmatter	groundwater	aquatic;fresh water;groundwater;medium temperature;terrestrial;subsurface
SAMN07630114	SAMN07630114	JGI_darkmatter	groundwater	aquatic;fresh water;groundwater;medium temperature;terrestrial;subsurface
SAMN07630115	SAMN07630115	JGI_darkmatter	groundwater	aquatic;fresh water;groundwater;medium temperature;terrestrial;subsurface
SAMN07630116	SAMN07630116	JGI_darkmatter	groundwater	aquatic;fresh water;groundwater;medium temperature;terrestrial;subsurface
SAMN07630117	SAMN07630117	JGI_darkmatter	groundwater	aquatic;fresh water;groundwater;medium temperature;terrestrial;subsurface
SAMN07630118	SAMN07630118	JGI_darkmatter	groundwater	aquatic;fresh water;groundwater;medium temperature;terrestrial;subsurface
SAMN07630119	SAMN07630119	JGI_darkmatter	groundwater	aquatic;fresh water;groundwater;medium temperature;terrestrial;subsurface
SAMN07630120	SAMN07630120	JGI_darkmatter	groundwater	aquatic;fresh water;groundwater;medium temperature;terrestrial;subsurface
SAMN07630121	SAMN07630121	JGI_darkmatter	groundwater	aquatic;fresh water;groundwater;medium temperature;terrestrial;subsurface
SAMN07630122	SAMN07630122	JGI_darkmatter	groundwater	aquatic;fresh water;groundwater;medium temperature;terrestrial;subsurface
SAMN07630123	SAMN07630123	JGI_darkmatter	groundwater	aquatic;fresh water;groundwater;medium temperature;terrestrial;subsurface
SAMN07630124	SAMN07630124	JGI_darkmatter	groundwater	aquatic;fresh water;groundwater;medium temperature;terrestrial;subsurface
SAMN07630125	SAMN07630125	JGI_darkmatter	groundwater	aquatic;fresh water;groundwater;medium temperature;terrestrial;subsurface
SAMN07630126	SAMN07630126	JGI_darkmatter	groundwater	aquatic;fresh water;groundwater;medium temperature;terrestrial;subsurface
SAMN07630127	SAMN07630127	JGI_darkmatter	groundwater	aquatic;fresh water;groundwater;medium temperature;terrestrial;subsurface
SAMN07630128	SAMN07630128	JGI_darkmatter	groundwater	aquatic;fresh water;groundwater;medium temperature;terrestrial;subsurface
SAMN07630129	SAMN07630129	JGI_darkmatter	groundwater	aquatic;fresh water;groundwater;medium temperature;terrestrial;subsurface
SAMN07630130	SAMN07630130	JGI_darkmatter	groundwater	aquatic;fresh water;groundwater;medium temperature;terrestrial;subsurface
SAMN07630131	SAMN07630131	JGI_darkmatter	groundwater	aquatic;fresh water;groundwater;medium temperature;terrestrial;subsurface
SAMN07630132	SAMN07630132	JGI_darkmatter	groundwater	aquatic;fresh water;groundwater;medium temperature;terrestrial;subsurface
SAMN07630133	SAMN07630133	JGI_darkmatter	groundwater	aquatic;fresh water;groundwater;medium temperature;terrestrial;subsurface
SAMN07630134	SAMN07630134	JGI_darkmatter	groundwater	aquatic;fresh water;groundwater;medium temperature;terrestrial;subsurface
SAMN07630135	SAMN07630135	JGI_darkmatter	groundwater	aquatic;fresh water;groundwater;medium temperature;terrestrial;subsurface
SAMN07630136	SAMN07630136	JGI_darkmatter	groundwater	aquatic;fresh water;groundwater;medium temperature;terrestrial;subsurface
SAMN07630137	SAMN07630137	JGI_darkmatter	fresh water	aquatic;fresh water;fluvial;stream;lotic;low salinity;low temperature
SAMN07630138	SAMN07630138	JGI_darkmatter	fresh water	aquatic;fresh water;fluvial;stream;lotic;low salinity;low temperature
SAMN07630139	SAMN07630139	JGI_darkmatter	fresh water	aquatic;fresh water;fluvial;stream;lotic;low salinity;low temperature
SAMN07630140	SAMN07630140	JGI_darkmatter	fresh water	aquatic;fresh water;fluvial;stream;lotic;low salinity;low temperature
SAMN07630141	SAMN07630141	JGI_darkmatter	fresh water	aquatic;fresh water;fluvial;stream;lotic;low salinity;low temperature
SAMN07630142	SAMN07630142	JGI_darkmatter	fresh water	aquatic;fresh water;fluvial;stream;lotic;low salinity;low temperature
SAMN07630143	SAMN07630143	JGI_darkmatter	fresh water	aquatic;fresh water;fluvial;stream;lotic;low salinity;low temperature
SAMN07630144	SAMN07630144	JGI_darkmatter	fresh water	aquatic;fresh water;fluvial;stream;lotic;low salinity;low temperature
SAMN07630145	SAMN07630145	JGI_darkmatter	fresh water	aquatic;fresh water;fluvial;stream;lotic;low salinity;low temperature
SAMN07630146	SAMN07630146	JGI_darkmatter	fresh water	aquatic;fresh water;fluvial;stream;lotic;low salinity;low temperature
SAMN07630147	SAMN07630147	JGI_darkmatter	fresh water	aquatic;fresh water;fluvial;stream;lotic;low salinity;low temperature
SAMN07630148	SAMN07630148	JGI_darkmatter	fresh water	aquatic;fresh water;fluvial;stream;lotic;low salinity;low temperature
SAMN07630149	SAMN07630149	JGI_darkmatter	fresh water	aquatic;fresh water;fluvial;stream;lotic;low salinity;low temperature
SAMN07630150	SAMN07630150	JGI_darkmatter	fresh water	aquatic;fresh water;fluvial;stream;lotic;low salinity;low temperature
SAMN07630151	SAMN07630151	JGI_darkmatter	fresh water	aquatic;fresh water;fluvial;stream;lotic;low salinity;low temperature
SAMN07630152	SAMN07630152	JGI_darkmatter	fresh water	aquatic;fresh water;fluvial;stream;lotic;low salinity;low temperature
SAMN07630153	SAMN07630153	JGI_darkmatter	fresh water	aquatic;fresh water;fluvial;stream;lotic;low salinity;low temperature
SAMN07630154	SAMN07630154	JGI_darkmatter	fresh water	aquatic;fresh water;fluvial;stream;lotic;low salinity;low temperature
SAMN07630155	SAMN07630155	JGI_darkmatter	fresh water	aquatic;fresh water;fluvial;stream;lotic;low salinity;low temperature
SAMN07630156	SAMN07630156	JGI_darkmatter	fresh water	aquatic;fresh water;fluvial;stream;lotic;low salinity;low temperature
SAMN07630157	SAMN07630157	JGI_darkmatter	fresh water	aquatic;fresh water;fluvial;stream;lotic;low salinity;low temperature
SAMN07630158	SAMN07630158	JGI_darkmatter	fresh water	aquatic;fresh water;fluvial;stream;lotic;low salinity;low temperature
SAMN07630159	SAMN07630159	JGI_darkmatter	fresh water	aquatic;fresh water;fluvial;stream;lotic;low salinity;low temperature
SAMN07630160	SAMN07630160	JGI_darkmatter	fresh water	aquatic;fresh water;fluvial;stream;lotic;low salinity;low temperature
SAMN07630161	SAMN07630161	JGI_darkmatter	fresh water	aquatic;fresh water;fluvial;stream;lotic;low salinity;low temperature
SAMN07630162	SAMN07630162	JGI_darkmatter	fresh water	aquatic;fresh water;fluvial;stream;lotic;low salinity;low temperature
SAMN07630163	SAMN07630163	JGI_darkmatter	fresh water	aquatic;fresh water;fluvial;stream;lotic;low salinity;low temperature
SAMN07630164	SAMN07630164	JGI_darkmatter	fresh water	aquatic;fresh water;fluvial;stream;lotic;low salinity;low temperature
SAMN07630165	SAMN07630165	JGI_darkmatter	fresh water	aquatic;fresh water;fluvial;stream;lotic;low salinity;low temperature
SAMN07630166	SAMN07630166	JGI_darkmatter	fresh water	aquatic;fresh water;fluvial;stream;lotic;low salinity;low temperature
SAMN07630167	SAMN07630167	JGI_darkmatter	fresh water	aquatic;fresh water;fluvial;stream;lotic;low salinity;low temperature
SAMN07630168	SAMN07630168	JGI_darkmatter	fresh water	aquatic;fresh water;fluvial;stream;lotic;low salinity;low temperature
SAMN07630169	SAMN07630169	JGI_darkmatter	fresh water	aquatic;fresh water;fluvial;stream;lotic;low salinity;low temperature
SAMN07630170	SAMN07630170	JGI_darkmatter	fresh water	aquatic;fresh water;fluvial;stream;lotic;low salinity;low temperature
SAMN07630171	SAMN07630171	JGI_darkmatter	fresh water	aquatic;fresh water;fluvial;stream;lotic;low salinity;low temperature
SAMN07630172	SAMN07630172	JGI_darkmatter	fresh water	aquatic;fresh water;fluvial;stream;lotic;low salinity;low temperature
SAMN07630173	SAMN07630173	JGI_darkmatter	fresh water	aquatic;fresh water;fluvial;stream;lotic;low salinity;low temperature
SAMN07630174	SAMN07630174	JGI_darkmatter	fresh water	aquatic;fresh water;fluvial;stream;lotic;low salinity;low temperature
SAMN07630175	SAMN07630175	JGI_darkmatter	fresh water	aquatic;fresh water;fluvial;stream;lotic;low salinity;low temperature
SAMN07630176	SAMN07630176	JGI_darkmatter	fresh water	aquatic;fresh water;fluvial;stream;lotic;low salinity;low temperature
SAMN07630192	SAMN07630192	JGI_darkmatter	hot spring	aquatic;lotic;spring;hot spring;medium temperature
SAMN07630193	SAMN07630193	JGI_darkmatter	hot spring	aquatic;lotic;spring;hot spring;medium temperature
SAMN07630194	SAMN07630194	JGI_darkmatter	hot spring	aquatic;lotic;spring;hot spring;medium temperature
SAMN07630195	SAMN07630195	JGI_darkmatter	hot spring	aquatic;lotic;spring;hot spring;medium temperature
SAMN07630196	SAMN07630196	JGI_darkmatter	hot spring	aquatic;lotic;spring;hot spring;medium temperature
SAMN07630197	SAMN07630197	JGI_darkmatter	hot spring	aquatic;lotic;spring;hot spring;medium temperature
SAMN07630198	SAMN07630198	JGI_darkmatter	hot spring	aquatic;lotic;spring;hot spring;medium temperature
SAMN07630199	SAMN07630199	JGI_darkmatter	hot spring	aquatic;lotic;spring;hot spring;medium temperature
SAMN07630200	SAMN07630200	JGI_darkmatter	hot spring	aquatic;lotic;spring;hot spring;medium temperature
SAMN07630201	SAMN07630201	JGI_darkmatter	hot spring	aquatic;lotic;spring;hot spring;medium temperature
SAMN07630202	SAMN07630202	JGI_darkmatter	hot spring	aquatic;lotic;spring;hot spring;medium temperature
SAMN07630203	SAMN07630203	JGI_darkmatter	hot spring	aquatic;lotic;spring;hot spring;medium temperature
SAMN07630204	SAMN07630204	JGI_darkmatter	hot spring	aquatic;lotic;spring;hot spring;medium temperature
SAMN07630205	SAMN07630205	JGI_darkmatter	hot spring	aquatic;lotic;spring;hot spring;medium temperature
SAMN07630206	SAMN07630206	JGI_darkmatter	hot spring	aquatic;lotic;spring;hot spring;medium temperature
SAMN07630207	SAMN07630207	JGI_darkmatter	hot spring	aquatic;lotic;spring;hot spring;medium temperature
SAMN07630208	SAMN07630208	JGI_darkmatter	hot spring	aquatic;lotic;spring;hot spring;medium temperature
SAMN07630209	SAMN07630209	JGI_darkmatter	hot spring	aquatic;lotic;spring;hot spring;medium temperature
SAMN07630210	SAMN07630210	JGI_darkmatter	hot spring	aquatic;lotic;spring;hot spring;medium temperature
SAMN07630211	SAMN07630211	JGI_darkmatter	hot spring	aquatic;lotic;spring;hot spring;medium temperature
SAMN07630212	SAMN07630212	JGI_darkmatter	hot spring	aquatic;lotic;spring;hot spring;medium temperature
SAMN07630213	SAMN07630213	JGI_darkmatter	hot spring	aquatic;lotic;spring;hot spring;medium temperature
SAMN07630215	SAMN07630215	JGI_darkmatter	hot spring	aquatic;lotic;spring;hot spring;medium temperature
SAMN07630216	SAMN07630216	JGI_darkmatter	hot spring	aquatic;lotic;spring;hot spring;medium temperature
SAMN07630217	SAMN07630217	JGI_darkmatter	hot spring	aquatic;lotic;spring;hot spring;medium temperature
SAMN07630218	SAMN07630218	JGI_darkmatter	hot spring	aquatic;lotic;spring;hot spring;medium temperature
SAMN07630219	SAMN07630219	JGI_darkmatter	hot spring	aquatic;lotic;spring;hot spring;medium temperature
SAMN07630220	SAMN07630220	JGI_darkmatter	aquatic (other)	aquatic;medium temperature
SAMN07630221	SAMN07630221	JGI_darkmatter	aquatic (other)	aquatic;medium temperature
SAMN07630222	SAMN07630222	JGI_darkmatter	aquatic (other)	aquatic;medium temperature
SAMN07630223	SAMN07630223	JGI_darkmatter	aquatic (other)	aquatic;medium temperature
SAMN07630224	SAMN07630224	JGI_darkmatter	groundwater	aquatic;fresh water;groundwater;medium temperature;terrestrial;subsurface
SAMN07630225	SAMN07630225	JGI_darkmatter	groundwater	aquatic;fresh water;groundwater;medium temperature;terrestrial;subsurface
SAMN07630226	SAMN07630226	JGI_darkmatter	groundwater	aquatic;fresh water;groundwater;medium temperature;terrestrial;subsurface
SAMN07630227	SAMN07630227	JGI_darkmatter	groundwater	aquatic;fresh water;groundwater;medium temperature;terrestrial;subsurface
SAMN07630228	SAMN07630228	JGI_darkmatter	groundwater	aquatic;fresh water;groundwater;medium temperature;terrestrial;subsurface
SAMN07630229	SAMN07630229	JGI_darkmatter	groundwater	aquatic;fresh water;groundwater;medium temperature;terrestrial;subsurface
SAMN07630230	SAMN07630230	JGI_darkmatter	groundwater	aquatic;fresh water;groundwater;medium temperature;terrestrial;subsurface
SAMN07630232	SAMN07630232	JGI_darkmatter	groundwater	aquatic;fresh water;groundwater;medium temperature;terrestrial;subsurface
SAMN07630233	SAMN07630233	JGI_darkmatter	groundwater	aquatic;fresh water;groundwater;medium temperature;terrestrial;subsurface
SAMN07630234	SAMN07630234	JGI_darkmatter	groundwater	aquatic;fresh water;groundwater;medium temperature;terrestrial;subsurface
SAMN07630235	SAMN07630235	JGI_darkmatter	groundwater	aquatic;fresh water;groundwater;medium temperature;terrestrial;subsurface
SAMN07630236	SAMN07630236	JGI_darkmatter	groundwater	aquatic;fresh water;groundwater;medium temperature;terrestrial;subsurface
SAMN07630237	SAMN07630237	JGI_darkmatter	groundwater	aquatic;fresh water;groundwater;medium temperature;terrestrial;subsurface
SAMN07630238	SAMN07630238	JGI_darkmatter	groundwater	aquatic;fresh water;groundwater;medium temperature;terrestrial;subsurface
SAMN07630239	SAMN07630239	JGI_darkmatter	groundwater	aquatic;fresh water;groundwater;medium temperature;terrestrial;subsurface
SAMN07630240	SAMN07630240	JGI_darkmatter	groundwater	aquatic;fresh water;groundwater;medium temperature;terrestrial;subsurface
SAMN07630241	SAMN07630241	JGI_darkmatter	groundwater	aquatic;fresh water;groundwater;medium temperature;terrestrial;subsurface
SAMN07630242	SAMN07630242	JGI_darkmatter	groundwater	aquatic;fresh water;groundwater;medium temperature;terrestrial;subsurface
SAMN07630243	SAMN07630243	JGI_darkmatter	groundwater	aquatic;fresh water;groundwater;medium temperature;terrestrial;subsurface
SAMN07630244	SAMN07630244	JGI_darkmatter	groundwater	aquatic;fresh water;groundwater;medium temperature;terrestrial;subsurface
SAMN07630245	SAMN07630245	JGI_darkmatter	groundwater	aquatic;fresh water;groundwater;medium temperature;terrestrial;subsurface
SAMN07630246	SAMN07630246	JGI_darkmatter	groundwater	aquatic;fresh water;groundwater;medium temperature;terrestrial;subsurface
SAMN07630247	SAMN07630247	JGI_darkmatter	groundwater	aquatic;fresh water;groundwater;medium temperature;terrestrial;subsurface
SAMN07630248	SAMN07630248	JGI_darkmatter	groundwater	aquatic;fresh water;groundwater;medium temperature;terrestrial;subsurface
SAMN07630249	SAMN07630249	JGI_darkmatter	groundwater	aquatic;fresh water;groundwater;medium temperature;terrestrial;subsurface
SAMN07630306	SAMN07630306	JGI_darkmatter	hot spring	aquatic;fresh water;lotic;spring;hot spring;low salinity;high temperature
SAMN07630307	SAMN07630307	JGI_darkmatter	hot spring	aquatic;lotic;spring;hot spring;high temperature
SAMN07630308	SAMN07630308	JGI_darkmatter	hot spring	aquatic;lotic;spring;hot spring;high temperature
SAMN07630309	SAMN07630309	JGI_darkmatter	hot spring	aquatic;lotic;spring;hot spring;high temperature
SAMN07630310	SAMN07630310	JGI_darkmatter	hot spring	aquatic;lotic;spring;hot spring;high temperature
SAMN07630311	SAMN07630311	JGI_darkmatter	hot spring	aquatic;lotic;spring;hot spring;high temperature
SAMN07630312	SAMN07630312	JGI_darkmatter	hot spring	aquatic;lotic;spring;hot spring;high temperature
SAMN07630313	SAMN07630313	JGI_darkmatter	hot spring	aquatic;fresh water;lotic;spring;hot spring;low salinity;high temperature
SAMN07630314	SAMN07630314	JGI_darkmatter	hot spring	aquatic;lotic;spring;hot spring;high temperature
SAMN07630315	SAMN07630315	JGI_darkmatter	hot spring	aquatic;fresh water;lotic;spring;hot spring;low salinity;high temperature
SAMN07630316	SAMN07630316	JGI_darkmatter	hot spring	aquatic;fresh water;lotic;spring;hot spring;low salinity;high temperature
SAMN07630317	SAMN07630317	JGI_darkmatter	aquatic (other)	aquatic;benthic;sediment;low temperature
SAMN07630318	SAMN07630318	JGI_darkmatter	aquatic (other)	aquatic;benthic;sediment;low temperature
SAMN07630319	SAMN07630319	JGI_darkmatter	aquatic (other)	aquatic;benthic;sediment;low temperature
SAMN07630320	SAMN07630320	JGI_darkmatter	groundwater	aquatic;fresh water;groundwater;low temperature;terrestrial;subsurface
SAMN07630321	SAMN07630321	JGI_darkmatter	groundwater	aquatic;fresh water;groundwater;low temperature;terrestrial;subsurface
SAMN07630322	SAMN07630322	JGI_darkmatter	groundwater	aquatic;fresh water;groundwater;low temperature;terrestrial;subsurface
SAMN07630323	SAMN07630323	JGI_darkmatter	groundwater	aquatic;fresh water;groundwater;low temperature;terrestrial;subsurface
SAMN07630324	SAMN07630324	JGI_darkmatter	aquatic (other)	aquatic;benthic;sediment;low temperature
SAMN07630325	SAMN07630325	JGI_darkmatter	hot spring	aquatic;lotic;spring;hot spring;high temperature
SAMN07630326	SAMN07630326	JGI_darkmatter	hot spring	aquatic;fresh water;lotic;spring;hot spring;low salinity;high temperature
SAMN07630327	SAMN07630327	JGI_darkmatter	hot spring	aquatic;fresh water;lotic;spring;hot spring;low salinity;high temperature
SAMN07630328	SAMN07630328	JGI_darkmatter	hot spring	aquatic;lotic;spring;hot spring;high temperature
SAMN07630329	SAMN07630329	JGI_darkmatter	hot spring	aquatic;lotic;spring;hot spring;high temperature
SAMN07630330	SAMN07630330	JGI_darkmatter	groundwater	aquatic;fresh water;groundwater;low temperature;terrestrial;subsurface
SAMN07630331	SAMN07630331	JGI_darkmatter	groundwater	aquatic;fresh water;groundwater;low temperature;terrestrial;subsurface
SAMN07630332	SAMN07630332	JGI_darkmatter	groundwater	aquatic;fresh water;groundwater;low temperature;terrestrial;subsurface
SAMN07630333	SAMN07630333	JGI_darkmatter	groundwater	aquatic;fresh water;groundwater;low temperature;terrestrial;subsurface
SAMN07630334	SAMN07630334	JGI_darkmatter	groundwater	aquatic;fresh water;groundwater;low temperature;terrestrial;subsurface
SAMN07630335	SAMN07630335	JGI_darkmatter	groundwater	aquatic;fresh water;groundwater;low temperature;terrestrial;subsurface
SAMN07630336	SAMN07630336	JGI_darkmatter	aquatic (other)	aquatic;benthic;sediment;low temperature
SAMN07630337	SAMN07630337	JGI_darkmatter	aquatic (other)	aquatic;benthic;sediment;low temperature
SAMN07630338	SAMN07630338	JGI_darkmatter	hot spring	aquatic;lotic;spring;hot spring;high temperature
SAMN07630339	SAMN07630339	JGI_darkmatter	groundwater	aquatic;fresh water;groundwater;low temperature;terrestrial;subsurface
SAMN07630416	SAMN07630416	JGI_darkmatter	wastewater	anthropogenic;wastewater;aquatic;low temperature
SAMN07630417	SAMN07630417	JGI_darkmatter	wastewater	anthropogenic;wastewater;aquatic;low temperature
SAMN07630418	SAMN07630418	JGI_darkmatter	wastewater	anthropogenic;wastewater;aquatic;low temperature
SAMN07630419	SAMN07630419	JGI_darkmatter	wastewater	anthropogenic;wastewater;aquatic;low temperature
SAMN07630420	SAMN07630420	JGI_darkmatter	wastewater	anthropogenic;wastewater;aquatic;low temperature
SAMN07630421	SAMN07630421	JGI_darkmatter	wastewater	anthropogenic;wastewater;aquatic;low temperature
SAMN07630422	SAMN07630422	JGI_darkmatter	wastewater	anthropogenic;wastewater;aquatic;low temperature
SAMN07630423	SAMN07630423	JGI_darkmatter	wastewater	anthropogenic;wastewater;aquatic;low temperature
SAMN07630424	SAMN07630424	JGI_darkmatter	wastewater	anthropogenic;wastewater;aquatic;low temperature
SAMN07630425	SAMN07630425	JGI_darkmatter	wastewater	anthropogenic;wastewater;aquatic;low temperature
SAMN07630426	SAMN07630426	JGI_darkmatter	wastewater	anthropogenic;wastewater;aquatic;low temperature
SAMN07630427	SAMN07630427	JGI_darkmatter	wastewater	anthropogenic;wastewater;aquatic;low temperature
SAMN07630428	SAMN07630428	JGI_darkmatter	wastewater	anthropogenic;wastewater;aquatic;low temperature
SAMN07630429	SAMN07630429	JGI_darkmatter	wastewater	anthropogenic;wastewater;aquatic;low temperature
SAMN07630430	SAMN07630430	JGI_darkmatter	wastewater	anthropogenic;wastewater;aquatic;low temperature
SAMN07630431	SAMN07630431	JGI_darkmatter	wastewater	anthropogenic;wastewater;aquatic;low temperature
SAMN07630432	SAMN07630432	JGI_darkmatter	wastewater	anthropogenic;wastewater;aquatic;low temperature
SAMN07630433	SAMN07630433	JGI_darkmatter	wastewater	anthropogenic;wastewater;aquatic;low temperature
SAMN07630434	SAMN07630434	JGI_darkmatter	wastewater	anthropogenic;wastewater;aquatic;low temperature
SAMN07630435	SAMN07630435	JGI_darkmatter	wastewater	anthropogenic;wastewater;aquatic;low temperature
SAMN07630436	SAMN07630436	JGI_darkmatter	wastewater	anthropogenic;wastewater;aquatic;low temperature
SAMN07630437	SAMN07630437	JGI_darkmatter	wastewater	anthropogenic;wastewater;aquatic;low temperature
SAMN07630438	SAMN07630438	JGI_darkmatter	wastewater	anthropogenic;wastewater;aquatic;low temperature
SAMN07630439	SAMN07630439	JGI_darkmatter	wastewater	anthropogenic;wastewater;aquatic;low temperature
SAMN07630440	SAMN07630440	JGI_darkmatter	wastewater	anthropogenic;wastewater;aquatic;low temperature
SAMN07630441	SAMN07630441	JGI_darkmatter	wastewater	anthropogenic;wastewater;aquatic;low temperature
SAMN07630442	SAMN07630442	JGI_darkmatter	wastewater	anthropogenic;wastewater;aquatic;low temperature
SAMN07630443	SAMN07630443	JGI_darkmatter	wastewater	anthropogenic;wastewater;aquatic;low temperature
SAMN07630444	SAMN07630444	JGI_darkmatter	wastewater	anthropogenic;wastewater;aquatic;low temperature
SAMN07630445	SAMN07630445	JGI_darkmatter	wastewater	anthropogenic;wastewater;aquatic;low temperature
SAMN07630446	SAMN07630446	JGI_darkmatter	wastewater	anthropogenic;wastewater;aquatic;low temperature
SAMN07630448	SAMN07630448	JGI_darkmatter	wastewater	anthropogenic;wastewater;aquatic;low temperature
SAMN07630449	SAMN07630449	JGI_darkmatter	wastewater	anthropogenic;wastewater;aquatic;low temperature
SAMN07630450	SAMN07630450	JGI_darkmatter	wastewater	anthropogenic;wastewater;aquatic;low temperature
SAMN07630451	SAMN07630451	JGI_darkmatter	wastewater	anthropogenic;wastewater;aquatic;low temperature
SAMN07630452	SAMN07630452	JGI_darkmatter	wastewater	anthropogenic;wastewater;aquatic;low temperature
SAMN07630453	SAMN07630453	JGI_darkmatter	wastewater	anthropogenic;wastewater;aquatic;low temperature
SAMN07630454	SAMN07630454	JGI_darkmatter	wastewater	anthropogenic;wastewater;aquatic;low temperature
SAMN07630455	SAMN07630455	JGI_darkmatter	wastewater	anthropogenic;wastewater;aquatic;low temperature
SAMN07630456	SAMN07630456	JGI_darkmatter	wastewater	anthropogenic;wastewater;aquatic;low temperature
SAMN07630457	SAMN07630457	JGI_darkmatter	wastewater	anthropogenic;wastewater;aquatic;low temperature
SAMN07630458	SAMN07630458	JGI_darkmatter	wastewater	anthropogenic;wastewater;aquatic;low temperature
SAMN07630459	SAMN07630459	JGI_darkmatter	wastewater	anthropogenic;wastewater;aquatic;low temperature
SAMN07630460	SAMN07630460	JGI_darkmatter	wastewater	anthropogenic;wastewater;aquatic;low temperature
SAMN07630461	SAMN07630461	JGI_darkmatter	wastewater	anthropogenic;wastewater;aquatic;low temperature
SAMN07630462	SAMN07630462	JGI_darkmatter	wastewater	anthropogenic;wastewater;aquatic;low temperature
SAMN07630463	SAMN07630463	JGI_darkmatter	wastewater	anthropogenic;wastewater;aquatic;low temperature
SAMN07630464	SAMN07630464	JGI_darkmatter	wastewater	anthropogenic;wastewater;aquatic;low temperature
SAMN07630465	SAMN07630465	JGI_darkmatter	wastewater	anthropogenic;wastewater;aquatic;low temperature
SAMN07630466	SAMN07630466	JGI_darkmatter	wastewater	anthropogenic;wastewater;aquatic;low temperature
SAMN07630467	SAMN07630467	JGI_darkmatter	wastewater	anthropogenic;wastewater;aquatic;low temperature
SAMN07630468	SAMN07630468	JGI_darkmatter	wastewater	anthropogenic;wastewater;aquatic;low temperature
SAMN07630469	SAMN07630469	JGI_darkmatter	wastewater	anthropogenic;wastewater;aquatic;low temperature
SAMN07630470	SAMN07630470	JGI_darkmatter	wastewater	anthropogenic;wastewater;aquatic;low temperature
SAMN07630471	SAMN07630471	JGI_darkmatter	groundwater	aquatic;fresh water;groundwater;medium temperature;terrestrial;subsurface
SAMN07630472	SAMN07630472	JGI_darkmatter	groundwater	aquatic;fresh water;groundwater;medium temperature;terrestrial;subsurface
SAMN07630473	SAMN07630473	JGI_darkmatter	groundwater	aquatic;fresh water;groundwater;medium temperature;terrestrial;subsurface
SAMN07630474	SAMN07630474	JGI_darkmatter	groundwater	aquatic;fresh water;groundwater;medium temperature;terrestrial;subsurface
SAMN07630475	SAMN07630475	JGI_darkmatter	groundwater	aquatic;fresh water;groundwater;medium temperature;terrestrial;subsurface
SAMN07630476	SAMN07630476	JGI_darkmatter	groundwater	aquatic;fresh water;groundwater;medium temperature;terrestrial;subsurface
SAMN07630477	SAMN07630477	JGI_darkmatter	groundwater	aquatic;fresh water;groundwater;medium temperature;terrestrial;subsurface
SAMN07630478	SAMN07630478	JGI_darkmatter	groundwater	aquatic;fresh water;groundwater;medium temperature;terrestrial;subsurface
SAMN07630479	SAMN07630479	JGI_darkmatter	groundwater	aquatic;fresh water;groundwater;medium temperature;terrestrial;subsurface
SAMN07630480	SAMN07630480	JGI_darkmatter	groundwater	aquatic;fresh water;groundwater;medium temperature;terrestrial;subsurface
SAMN07630481	SAMN07630481	JGI_darkmatter	groundwater	aquatic;fresh water;groundwater;medium temperature;terrestrial;subsurface
SAMN07630482	SAMN07630482	JGI_darkmatter	groundwater	aquatic;fresh water;groundwater;medium temperature;terrestrial;subsurface
SAMN07630483	SAMN07630483	JGI_darkmatter	groundwater	aquatic;fresh water;groundwater;medium temperature;terrestrial;subsurface
SAMN07630484	SAMN07630484	JGI_darkmatter	groundwater	aquatic;fresh water;groundwater;medium temperature;terrestrial;subsurface
SAMN07630485	SAMN07630485	JGI_darkmatter	groundwater	aquatic;fresh water;groundwater;medium temperature;terrestrial;subsurface
SAMN07630486	SAMN07630486	JGI_darkmatter	groundwater	aquatic;fresh water;groundwater;medium temperature;terrestrial;subsurface
SAMN07630488	SAMN07630488	JGI_darkmatter	groundwater	aquatic;fresh water;groundwater;medium temperature;terrestrial;subsurface
SAMN07630489	SAMN07630489	JGI_darkmatter	groundwater	aquatic;fresh water;groundwater;medium temperature;terrestrial;subsurface
SAMN07630490	SAMN07630490	JGI_darkmatter	groundwater	aquatic;fresh water;groundwater;medium temperature;terrestrial;subsurface
SAMN07630491	SAMN07630491	JGI_darkmatter	groundwater	aquatic;fresh water;groundwater;medium temperature;terrestrial;subsurface
SAMN07630492	SAMN07630492	JGI_darkmatter	groundwater	aquatic;fresh water;groundwater;medium temperature;terrestrial;subsurface
SAMN07630493	SAMN07630493	JGI_darkmatter	groundwater	aquatic;fresh water;groundwater;medium temperature;terrestrial;subsurface
SAMN07630494	SAMN07630494	JGI_darkmatter	groundwater	aquatic;fresh water;groundwater;medium temperature;terrestrial;subsurface
SAMN07630495	SAMN07630495	JGI_darkmatter	groundwater	aquatic;fresh water;groundwater;medium temperature;terrestrial;subsurface
SAMN07630496	SAMN07630496	JGI_darkmatter	groundwater	aquatic;fresh water;groundwater;medium temperature;terrestrial;subsurface
SAMN07630497	SAMN07630497	JGI_darkmatter	groundwater	aquatic;fresh water;groundwater;medium temperature;terrestrial;subsurface
SAMN07630498	SAMN07630498	JGI_darkmatter	groundwater	aquatic;fresh water;groundwater;medium temperature;terrestrial;subsurface
SAMN07630499	SAMN07630499	JGI_darkmatter	groundwater	aquatic;fresh water;groundwater;medium temperature;terrestrial;subsurface
SAMN07630500	SAMN07630500	JGI_darkmatter	groundwater	aquatic;fresh water;groundwater;medium temperature;terrestrial;subsurface
SAMN07630501	SAMN07630501	JGI_darkmatter	groundwater	aquatic;fresh water;groundwater;medium temperature;terrestrial;subsurface
SAMN07630502	SAMN07630502	JGI_darkmatter	groundwater	aquatic;fresh water;groundwater;medium temperature;terrestrial;subsurface
SAMN07630503	SAMN07630503	JGI_darkmatter	groundwater	aquatic;fresh water;groundwater;medium temperature;terrestrial;subsurface
SAMN07630504	SAMN07630504	JGI_darkmatter	groundwater	aquatic;fresh water;groundwater;medium temperature;terrestrial;subsurface
SAMN07630505	SAMN07630505	JGI_darkmatter	groundwater	aquatic;fresh water;groundwater;medium temperature;terrestrial;subsurface
SAMN07630506	SAMN07630506	JGI_darkmatter	groundwater	aquatic;fresh water;groundwater;medium temperature;terrestrial;subsurface
SAMN07630507	SAMN07630507	JGI_darkmatter	groundwater	aquatic;fresh water;groundwater;medium temperature;terrestrial;subsurface
SAMN07630508	SAMN07630508	JGI_darkmatter	groundwater	aquatic;fresh water;groundwater;medium temperature;terrestrial;subsurface
SAMN07630509	SAMN07630509	JGI_darkmatter	groundwater	aquatic;fresh water;groundwater;medium temperature;terrestrial;subsurface
SAMN07630510	SAMN07630510	JGI_darkmatter	groundwater	aquatic;fresh water;groundwater;medium temperature;terrestrial;subsurface
SAMN07630511	SAMN07630511	JGI_darkmatter	groundwater	aquatic;fresh water;groundwater;medium temperature;terrestrial;subsurface
SAMN07630512	SAMN07630512	JGI_darkmatter	groundwater	aquatic;fresh water;groundwater;medium temperature;terrestrial;subsurface
SAMN07630513	SAMN07630513	JGI_darkmatter	groundwater	aquatic;fresh water;groundwater;medium temperature;terrestrial;subsurface
SAMN07630678	SAMN07630678	JGI_darkmatter	wastewater	anthropogenic;wastewater;aquatic;low temperature
SAMN07631440	SAMN07631440	JGI_darkmatter	aquatic (other)	aquatic;fresh water;alkaline;low salinity
SAMN07631441	SAMN07631441	JGI_darkmatter	aquatic (other)	aquatic;fresh water;alkaline;low salinity
SAMN07631442	SAMN07631442	JGI_darkmatter	aquatic (other)	aquatic;fresh water;alkaline;low salinity
SAMN07631443	SAMN07631443	JGI_darkmatter	aquatic (other)	aquatic;fresh water;alkaline;low salinity
SAMN07631491	SAMN07631491	JGI_darkmatter	aquatic (other)	aquatic;benthic;sediment;very high temperature
SAMN07631492	SAMN07631492	JGI_darkmatter	aquatic (other)	aquatic;benthic;sediment;very high temperature
SAMN07631493	SAMN07631493	JGI_darkmatter	aquatic (other)	aquatic;benthic;sediment;very high temperature
SAMN07631494	SAMN07631494	JGI_darkmatter	aquatic (other)	aquatic;benthic;sediment;very high temperature
SAMN07631495	SAMN07631495	JGI_darkmatter	aquatic (other)	aquatic;benthic;sediment;very high temperature
SAMN07631496	SAMN07631496	JGI_darkmatter	aquatic (other)	aquatic;benthic;sediment;very high temperature
SAMN07631497	SAMN07631497	JGI_darkmatter	aquatic (other)	aquatic;benthic;sediment;very high temperature
SAMN07631498	SAMN07631498	JGI_darkmatter	aquatic (other)	aquatic;benthic;sediment;very high temperature
SAMN07631499	SAMN07631499	JGI_darkmatter	aquatic (other)	aquatic;benthic;sediment;very high temperature
SAMN07631500	SAMN07631500	JGI_darkmatter	aquatic (other)	aquatic;benthic;sediment;very high temperature
SAMN07631501	SAMN07631501	JGI_darkmatter	aquatic (other)	aquatic;benthic;sediment;very high temperature
SAMN07631502	SAMN07631502	JGI_darkmatter	aquatic (other)	aquatic;benthic;sediment;very high temperature
SAMN07631503	SAMN07631503	JGI_darkmatter	aquatic (other)	aquatic;benthic;sediment;very high temperature
SAMN07631504	SAMN07631504	JGI_darkmatter	aquatic (other)	aquatic;benthic;sediment;very high temperature
SAMN07631505	SAMN07631505	JGI_darkmatter	aquatic (other)	aquatic;benthic;sediment;very high temperature
SAMN07631506	SAMN07631506	JGI_darkmatter	aquatic (other)	aquatic;benthic;sediment;very high temperature
SAMN07631507	SAMN07631507	JGI_darkmatter	aquatic (other)	aquatic;benthic;sediment;very high temperature
SAMN07631508	SAMN07631508	JGI_darkmatter	aquatic (other)	aquatic;benthic;sediment;very high temperature
SAMN07631509	SAMN07631509	JGI_darkmatter	aquatic (other)	aquatic;benthic;sediment;very high temperature
SAMN07631510	SAMN07631510	JGI_darkmatter	aquatic (other)	aquatic;benthic;sediment;very high temperature
SAMN07631511	SAMN07631511	JGI_darkmatter	aquatic (other)	aquatic;benthic;sediment;very high temperature
SAMN07631512	SAMN07631512	JGI_darkmatter	aquatic (other)	aquatic;benthic;sediment;very high temperature
SAMN07631513	SAMN07631513	JGI_darkmatter	aquatic (other)	aquatic;benthic;sediment;very high temperature
SAMN07631514	SAMN07631514	JGI_darkmatter	aquatic (other)	aquatic;benthic;sediment;very high temperature
SAMN07631515	SAMN07631515	JGI_darkmatter	aquatic (other)	aquatic;benthic;sediment;very high temperature
SAMN07631516	SAMN07631516	JGI_darkmatter	aquatic (other)	aquatic;benthic;sediment;very high temperature
SAMN07631517	SAMN07631517	JGI_darkmatter	aquatic (other)	aquatic;benthic;sediment;very high temperature
SAMN07631518	SAMN07631518	JGI_darkmatter	aquatic (other)	aquatic;benthic;sediment;very high temperature
SAMN07631519	SAMN07631519	JGI_darkmatter	aquatic (other)	aquatic;benthic;sediment;very high temperature
SAMN07631520	SAMN07631520	JGI_darkmatter	aquatic (other)	aquatic;benthic;sediment;very high temperature
SAMN07631521	SAMN07631521	JGI_darkmatter	aquatic (other)	aquatic;benthic;sediment;very high temperature
SAMN07631522	SAMN07631522	JGI_darkmatter	aquatic (other)	aquatic;benthic;sediment;very high temperature
SAMN07631523	SAMN07631523	JGI_darkmatter	aquatic (other)	aquatic;benthic;sediment;very high temperature
SAMN07631524	SAMN07631524	JGI_darkmatter	aquatic (other)	aquatic;benthic;sediment;very high temperature
SAMN07631525	SAMN07631525	JGI_darkmatter	aquatic (other)	aquatic;benthic;sediment;very high temperature
SAMN07631526	SAMN07631526	JGI_darkmatter	aquatic (other)	aquatic;benthic;sediment;very high temperature
SAMN07631527	SAMN07631527	JGI_darkmatter	aquatic (other)	aquatic;benthic;sediment;very high temperature
SAMN07631528	SAMN07631528	JGI_darkmatter	aquatic (other)	aquatic;benthic;sediment;very high temperature
SAMN07631529	SAMN07631529	JGI_darkmatter	aquatic (other)	aquatic;benthic;sediment;very high temperature
SAMN07631530	SAMN07631530	JGI_darkmatter	aquatic (other)	aquatic;benthic;sediment;very high temperature
SAMN07631531	SAMN07631531	JGI_darkmatter	aquatic (other)	aquatic;benthic;sediment;very high temperature
SAMN07631591	SAMN07631591	JGI_darkmatter	groundwater	aquatic;fresh water;groundwater;medium temperature;terrestrial;subsurface
SAMN07631592	SAMN07631592	JGI_darkmatter	groundwater	aquatic;fresh water;groundwater;medium temperature;terrestrial;subsurface
SAMN07631593	SAMN07631593	JGI_darkmatter	groundwater	aquatic;fresh water;groundwater;medium temperature;terrestrial;subsurface
SAMN07631594	SAMN07631594	JGI_darkmatter	groundwater	aquatic;fresh water;groundwater;medium temperature;terrestrial;subsurface
SAMN07631595	SAMN07631595	JGI_darkmatter	groundwater	aquatic;fresh water;groundwater;medium temperature;terrestrial;subsurface
SAMN07631596	SAMN07631596	JGI_darkmatter	groundwater	aquatic;fresh water;groundwater;medium temperature;terrestrial;subsurface
SAMN07631597	SAMN07631597	JGI_darkmatter	groundwater	aquatic;fresh water;groundwater;medium temperature;terrestrial;subsurface
SAMN07631598	SAMN07631598	JGI_darkmatter	groundwater	aquatic;fresh water;groundwater;medium temperature;terrestrial;subsurface
SAMN07631599	SAMN07631599	JGI_darkmatter	groundwater	aquatic;fresh water;groundwater;medium temperature;terrestrial;subsurface
SAMN07631600	SAMN07631600	JGI_darkmatter	groundwater	aquatic;fresh water;groundwater;medium temperature;terrestrial;subsurface
SAMN07631601	SAMN07631601	JGI_darkmatter	groundwater	aquatic;fresh water;groundwater;medium temperature;terrestrial;subsurface
SAMN07631602	SAMN07631602	JGI_darkmatter	groundwater	aquatic;fresh water;groundwater;medium temperature;terrestrial;subsurface
SAMN07631603	SAMN07631603	JGI_darkmatter	groundwater	aquatic;fresh water;groundwater;medium temperature;terrestrial;subsurface
SAMN07631604	SAMN07631604	JGI_darkmatter	groundwater	aquatic;fresh water;groundwater;medium temperature;terrestrial;subsurface
SAMN07631605	SAMN07631605	JGI_darkmatter	groundwater	aquatic;fresh water;groundwater;medium temperature;terrestrial;subsurface
SAMN07631606	SAMN07631606	JGI_darkmatter	groundwater	aquatic;fresh water;groundwater;medium temperature;terrestrial;subsurface
SAMN07631607	SAMN07631607	JGI_darkmatter	groundwater	aquatic;fresh water;groundwater;medium temperature;terrestrial;subsurface
SAMN07631608	SAMN07631608	JGI_darkmatter	groundwater	aquatic;fresh water;groundwater;medium temperature;terrestrial;subsurface
SAMN07631609	SAMN07631609	JGI_darkmatter	wastewater	anthropogenic;wastewater;aquatic;low temperature
SAMN07631610	SAMN07631610	JGI_darkmatter	wastewater	anthropogenic;wastewater;aquatic;low temperature
SAMN07631611	SAMN07631611	JGI_darkmatter	wastewater	anthropogenic;wastewater;aquatic;low temperature
SAMN07631612	SAMN07631612	JGI_darkmatter	wastewater	anthropogenic;wastewater;aquatic;low temperature
SAMN07631613	SAMN07631613	JGI_darkmatter	wastewater	anthropogenic;wastewater;aquatic;low temperature
SAMN07631614	SAMN07631614	JGI_darkmatter	wastewater	anthropogenic;wastewater;aquatic;low temperature
SAMN07631615	SAMN07631615	JGI_darkmatter	wastewater	anthropogenic;wastewater;aquatic;low temperature
SAMN07631616	SAMN07631616	JGI_darkmatter	wastewater	anthropogenic;wastewater;aquatic;low temperature
SAMN07631617	SAMN07631617	JGI_darkmatter	wastewater	anthropogenic;wastewater;aquatic;low temperature
SAMN07631618	SAMN07631618	JGI_darkmatter	wastewater	anthropogenic;wastewater;aquatic;low temperature
SAMN07631619	SAMN07631619	JGI_darkmatter	wastewater	anthropogenic;wastewater;aquatic;low temperature
SAMN07631620	SAMN07631620	JGI_darkmatter	wastewater	anthropogenic;wastewater;aquatic;low temperature
SAMN07631621	SAMN07631621	JGI_darkmatter	wastewater	anthropogenic;wastewater;aquatic;low temperature
SAMN07631622	SAMN07631622	JGI_darkmatter	wastewater	anthropogenic;wastewater;aquatic;low temperature
SAMN07631623	SAMN07631623	JGI_darkmatter	wastewater	anthropogenic;wastewater;aquatic;low temperature
SAMN07631624	SAMN07631624	JGI_darkmatter	wastewater	anthropogenic;wastewater;aquatic;low temperature
SAMN07631625	SAMN07631625	JGI_darkmatter	wastewater	anthropogenic;wastewater;aquatic;low temperature
SAMN07631626	SAMN07631626	JGI_darkmatter	wastewater	anthropogenic;wastewater;aquatic;low temperature
SAMN07631627	SAMN07631627	JGI_darkmatter	wastewater	anthropogenic;wastewater;aquatic;low temperature
SAMN07631628	SAMN07631628	JGI_darkmatter	wastewater	anthropogenic;wastewater;aquatic;low temperature
SAMN07631629	SAMN07631629	JGI_darkmatter	wastewater	anthropogenic;wastewater;aquatic;low temperature
SAMN07631630	SAMN07631630	JGI_darkmatter	wastewater	anthropogenic;wastewater;aquatic;low temperature
SAMN07631636	SAMN07631636	JGI_darkmatter	aquatic (other)	aquatic;benthic;sediment;very low temperature
SAMN07631637	SAMN07631637	JGI_darkmatter	aquatic (other)	aquatic;benthic;sediment;very low temperature
SAMN07631638	SAMN07631638	JGI_darkmatter	aquatic (other)	aquatic;benthic;sediment;very low temperature
SAMN07631639	SAMN07631639	JGI_darkmatter	aquatic (other)	aquatic;benthic;sediment;very low temperature
SAMN07631640	SAMN07631640	JGI_darkmatter	aquatic (other)	aquatic;benthic;sediment;very low temperature
SAMN07631641	SAMN07631641	JGI_darkmatter	aquatic (other)	aquatic;benthic;sediment;very low temperature
SAMN07631642	SAMN07631642	JGI_darkmatter	aquatic (other)	aquatic;benthic;sediment;very low temperature
SAMN07631643	SAMN07631643	JGI_darkmatter	aquatic (other)	aquatic;benthic;sediment;very low temperature
SAMN07631644	SAMN07631644	JGI_darkmatter	aquatic (other)	aquatic;benthic;sediment;very low temperature
SAMN07631645	SAMN07631645	JGI_darkmatter	aquatic (other)	aquatic;benthic;sediment;very low temperature
SAMN07631646	SAMN07631646	JGI_darkmatter	aquatic (other)	aquatic;benthic;sediment;very low temperature
SAMN07631647	SAMN07631647	JGI_darkmatter	aquatic (other)	aquatic;benthic;sediment;very low temperature
SAMN07631648	SAMN07631648	JGI_darkmatter	aquatic (other)	aquatic;benthic;sediment;very low temperature
SAMN07631649	SAMN07631649	JGI_darkmatter	aquatic (other)	aquatic;benthic;sediment;very low temperature
SAMN07631650	SAMN07631650	JGI_darkmatter	aquatic (other)	aquatic;benthic;sediment;very low temperature
SAMN07631651	SAMN07631651	JGI_darkmatter	aquatic (other)	aquatic;benthic;sediment;very low temperature
SAMN07631652	SAMN07631652	JGI_darkmatter	aquatic (other)	aquatic;benthic;sediment;very low temperature
SAMN07631653	SAMN07631653	JGI_darkmatter	aquatic (other)	aquatic;benthic;sediment;very high temperature
SAMN07631654	SAMN07631654	JGI_darkmatter	aquatic (other)	aquatic;benthic;sediment;very high temperature
SAMN07631655	SAMN07631655	JGI_darkmatter	aquatic (other)	aquatic;benthic;sediment;very high temperature
SAMN07631656	SAMN07631656	JGI_darkmatter	aquatic (other)	aquatic;benthic;sediment;very high temperature
SAMN07631657	SAMN07631657	JGI_darkmatter	aquatic (other)	aquatic;benthic;sediment;very high temperature
SAMN07631658	SAMN07631658	JGI_darkmatter	aquatic (other)	aquatic;benthic;sediment;very high temperature
SAMN07631659	SAMN07631659	JGI_darkmatter	aquatic (other)	aquatic;benthic;sediment;very high temperature
SAMN07631660	SAMN07631660	JGI_darkmatter	aquatic (other)	aquatic;benthic;sediment;very high temperature
SAMN07631661	SAMN07631661	JGI_darkmatter	aquatic (other)	aquatic;benthic;sediment;very high temperature
SAMN07631662	SAMN07631662	JGI_darkmatter	aquatic (other)	aquatic;benthic;sediment;very high temperature
SAMN07631663	SAMN07631663	JGI_darkmatter	aquatic (other)	aquatic;benthic;sediment;very high temperature
SAMN07631664	SAMN07631664	JGI_darkmatter	aquatic (other)	aquatic;benthic;sediment;very high temperature
SAMN07631665	SAMN07631665	JGI_darkmatter	aquatic (other)	aquatic;benthic;sediment;very high temperature
SAMN07631666	SAMN07631666	JGI_darkmatter	aquatic (other)	aquatic;benthic;sediment;very high temperature
SAMN07631667	SAMN07631667	JGI_darkmatter	aquatic (other)	aquatic;benthic;sediment;very high temperature
SAMN07631668	SAMN07631668	JGI_darkmatter	aquatic (other)	aquatic;benthic;sediment;very high temperature
SAMN07631669	SAMN07631669	JGI_darkmatter	aquatic (other)	aquatic;benthic;sediment;very high temperature
SAMN07631670	SAMN07631670	JGI_darkmatter	aquatic (other)	aquatic;benthic;sediment;very high temperature
SAMN07631671	SAMN07631671	JGI_darkmatter	aquatic (other)	aquatic;benthic;sediment;very high temperature
SAMN07631672	SAMN07631672	JGI_darkmatter	aquatic (other)	aquatic;benthic;sediment;very high temperature
SAMN07631673	SAMN07631673	JGI_darkmatter	aquatic (other)	aquatic;benthic;sediment;very high temperature
SAMN07631674	SAMN07631674	JGI_darkmatter	aquatic (other)	aquatic;benthic;sediment;very high temperature
SAMN07631675	SAMN07631675	JGI_darkmatter	aquatic (other)	aquatic;benthic;sediment;very high temperature
SAMN07631676	SAMN07631676	JGI_darkmatter	aquatic (other)	aquatic;benthic;sediment;very high temperature
SAMN07631677	SAMN07631677	JGI_darkmatter	aquatic (other)	aquatic;benthic;sediment;very high temperature
SAMN07631678	SAMN07631678	JGI_darkmatter	aquatic (other)	aquatic;benthic;sediment;very high temperature
SAMN07631679	SAMN07631679	JGI_darkmatter	aquatic (other)	aquatic;benthic;sediment;very high temperature
SAMN07631680	SAMN07631680	JGI_darkmatter	aquatic (other)	aquatic;benthic;sediment;very high temperature
SAMN07631681	SAMN07631681	JGI_darkmatter	aquatic (other)	aquatic;benthic;sediment;very high temperature
SAMN07631682	SAMN07631682	JGI_darkmatter	aquatic (other)	aquatic;benthic;sediment;very high temperature
SAMN07631683	SAMN07631683	JGI_darkmatter	aquatic (other)	aquatic;benthic;sediment;very high temperature
SAMN07631684	SAMN07631684	JGI_darkmatter	aquatic (other)	aquatic;benthic;sediment;very high temperature
SAMN07631685	SAMN07631685	JGI_darkmatter	aquatic (other)	aquatic;benthic;sediment;very high temperature
SAMN07631686	SAMN07631686	JGI_darkmatter	aquatic (other)	aquatic;benthic;sediment;very high temperature
SAMN07631687	SAMN07631687	JGI_darkmatter	aquatic (other)	aquatic;benthic;sediment;very high temperature
SAMN07631688	SAMN07631688	JGI_darkmatter	aquatic (other)	aquatic;benthic;sediment;very high temperature
SAMN07631689	SAMN07631689	JGI_darkmatter	aquatic (other)	aquatic;benthic;sediment;very high temperature
SAMN07631690	SAMN07631690	JGI_darkmatter	aquatic (other)	aquatic;benthic;sediment;very high temperature
SAMN07631691	SAMN07631691	JGI_darkmatter	aquatic (other)	aquatic;benthic;sediment;very high temperature
SAMN07631692	SAMN07631692	JGI_darkmatter	aquatic (other)	aquatic;benthic;sediment;very high temperature
SAMN07631693	SAMN07631693	JGI_darkmatter	aquatic (other)	aquatic;benthic;sediment;very high temperature
SAMN07631694	SAMN07631694	JGI_darkmatter	aquatic (other)	aquatic;benthic;sediment;very high temperature
SAMN07631695	SAMN07631695	JGI_darkmatter	aquatic (other)	aquatic;benthic;sediment;very high temperature
SAMN07631696	SAMN07631696	JGI_darkmatter	aquatic (other)	aquatic;benthic;sediment;very high temperature
SAMN07631697	SAMN07631697	JGI_darkmatter	aquatic (other)	aquatic;benthic;sediment;very high temperature
SAMN07631698	SAMN07631698	JGI_darkmatter	aquatic (other)	aquatic;benthic;sediment;very high temperature
SAMN07631699	SAMN07631699	JGI_darkmatter	aquatic (other)	aquatic;benthic;sediment;very high temperature
SAMN07631700	SAMN07631700	JGI_darkmatter	aquatic (other)	aquatic;benthic;sediment;very high temperature
SAMN07631701	SAMN07631701	JGI_darkmatter	aquatic (other)	aquatic;benthic;sediment;very high temperature
SAMN07631702	SAMN07631702	JGI_darkmatter	aquatic (other)	aquatic;benthic;sediment;very high temperature
SAMN07631703	SAMN07631703	JGI_darkmatter	aquatic (other)	aquatic;benthic;sediment;very high temperature
SAMN07631704	SAMN07631704	JGI_darkmatter	aquatic (other)	aquatic;benthic;sediment;very high temperature
SAMN07631705	SAMN07631705	JGI_darkmatter	aquatic (other)	aquatic;benthic;sediment;very high temperature
SAMN07631706	SAMN07631706	JGI_darkmatter	aquatic (other)	aquatic;benthic;sediment;very high temperature
SAMN07631707	SAMN07631707	JGI_darkmatter	aquatic (other)	aquatic;benthic;sediment;very high temperature
SAMN07631708	SAMN07631708	JGI_darkmatter	aquatic (other)	aquatic;benthic;sediment;very high temperature
SAMN07631709	SAMN07631709	JGI_darkmatter	aquatic (other)	aquatic;benthic;sediment;very high temperature
SAMN07631710	SAMN07631710	JGI_darkmatter	aquatic (other)	aquatic;benthic;sediment;very high temperature
SAMN07631711	SAMN07631711	JGI_darkmatter	aquatic (other)	aquatic;benthic;sediment;very high temperature
SAMN07631712	SAMN07631712	JGI_darkmatter	aquatic (other)	aquatic;benthic;sediment;very high temperature
SAMN07631713	SAMN07631713	JGI_darkmatter	aquatic (other)	aquatic;benthic;sediment;very high temperature
SAMN07631714	SAMN07631714	JGI_darkmatter	aquatic (other)	aquatic;benthic;sediment;very high temperature
SAMN07631715	SAMN07631715	JGI_darkmatter	aquatic (other)	aquatic;benthic;sediment;very high temperature
SAMN07631716	SAMN07631716	JGI_darkmatter	aquatic (other)	aquatic;benthic;sediment;very high temperature
SAMN07631717	SAMN07631717	JGI_darkmatter	aquatic (other)	aquatic;benthic;sediment;very high temperature
SAMN07631718	SAMN07631718	JGI_darkmatter	aquatic (other)	aquatic;benthic;sediment;very high temperature
SAMN07631719	SAMN07631719	JGI_darkmatter	aquatic (other)	aquatic;benthic;sediment;very high temperature
SAMN07631720	SAMN07631720	JGI_darkmatter	aquatic (other)	aquatic;benthic;sediment;very high temperature
SAMN07631721	SAMN07631721	JGI_darkmatter	aquatic (other)	aquatic;benthic;sediment;very high temperature
SAMN07631722	SAMN07631722	JGI_darkmatter	aquatic (other)	aquatic;benthic;sediment;very high temperature
SAMN07631723	SAMN07631723	JGI_darkmatter	aquatic (other)	aquatic;benthic;sediment;very high temperature
SAMN07631724	SAMN07631724	JGI_darkmatter	aquatic (other)	aquatic;benthic;sediment;very high temperature
SAMN07631725	SAMN07631725	JGI_darkmatter	aquatic (other)	aquatic;benthic;sediment;very high temperature
SAMN07631726	SAMN07631726	JGI_darkmatter	aquatic (other)	aquatic;benthic;sediment;very high temperature
SAMN07631727	SAMN07631727	JGI_darkmatter	aquatic (other)	aquatic;benthic;sediment;very high temperature
SAMN07631728	SAMN07631728	JGI_darkmatter	aquatic (other)	aquatic;benthic;sediment;very high temperature
SAMN07631729	SAMN07631729	JGI_darkmatter	groundwater	aquatic;fresh water;groundwater;medium temperature;terrestrial;subsurface
SAMN07631730	SAMN07631730	JGI_darkmatter	groundwater	aquatic;fresh water;groundwater;medium temperature;terrestrial;subsurface
SAMN07631731	SAMN07631731	JGI_darkmatter	groundwater	aquatic;fresh water;groundwater;medium temperature;terrestrial;subsurface
SAMN07631732	SAMN07631732	JGI_darkmatter	groundwater	aquatic;fresh water;groundwater;medium temperature;terrestrial;subsurface
SAMN07631733	SAMN07631733	JGI_darkmatter	groundwater	aquatic;fresh water;groundwater;medium temperature;terrestrial;subsurface
SAMN07631734	SAMN07631734	JGI_darkmatter	groundwater	aquatic;fresh water;groundwater;medium temperature;terrestrial;subsurface
SAMN07631735	SAMN07631735	JGI_darkmatter	groundwater	aquatic;fresh water;groundwater;medium temperature;terrestrial;subsurface
SAMN07631736	SAMN07631736	JGI_darkmatter	groundwater	aquatic;fresh water;groundwater;medium temperature;terrestrial;subsurface
SAMN07631737	SAMN07631737	JGI_darkmatter	groundwater	aquatic;fresh water;groundwater;medium temperature;terrestrial;subsurface
SAMN07631738	SAMN07631738	JGI_darkmatter	groundwater	aquatic;fresh water;groundwater;medium temperature;terrestrial;subsurface
SAMN07631740	SAMN07631740	JGI_darkmatter	groundwater	aquatic;fresh water;groundwater;medium temperature;terrestrial;subsurface
SAMN07631741	SAMN07631741	JGI_darkmatter	groundwater	aquatic;fresh water;groundwater;medium temperature;terrestrial;subsurface
SAMN07631742	SAMN07631742	JGI_darkmatter	groundwater	aquatic;fresh water;groundwater;medium temperature;terrestrial;subsurface
SAMN07631743	SAMN07631743	JGI_darkmatter	groundwater	aquatic;fresh water;groundwater;medium temperature;terrestrial;subsurface
SAMN07631744	SAMN07631744	JGI_darkmatter	groundwater	aquatic;fresh water;groundwater;medium temperature;terrestrial;subsurface
SAMN07631745	SAMN07631745	JGI_darkmatter	groundwater	aquatic;fresh water;groundwater;medium temperature;terrestrial;subsurface
SAMN07631746	SAMN07631746	JGI_darkmatter	groundwater	aquatic;fresh water;groundwater;medium temperature;terrestrial;subsurface
SAMN07631747	SAMN07631747	JGI_darkmatter	groundwater	aquatic;fresh water;groundwater;medium temperature;terrestrial;subsurface
SAMN07631748	SAMN07631748	JGI_darkmatter	groundwater	aquatic;fresh water;groundwater;medium temperature;terrestrial;subsurface
SAMN07631749	SAMN07631749	JGI_darkmatter	groundwater	aquatic;fresh water;groundwater;medium temperature;terrestrial;subsurface
SAMN07631750	SAMN07631750	JGI_darkmatter	groundwater	aquatic;fresh water;groundwater;medium temperature;terrestrial;subsurface
SAMN07631751	SAMN07631751	JGI_darkmatter	groundwater	aquatic;fresh water;groundwater;medium temperature;terrestrial;subsurface
SAMN07631752	SAMN07631752	JGI_darkmatter	groundwater	aquatic;fresh water;groundwater;medium temperature;terrestrial;subsurface
SAMN07631753	SAMN07631753	JGI_darkmatter	groundwater	aquatic;fresh water;groundwater;medium temperature;terrestrial;subsurface
SAMN07631754	SAMN07631754	JGI_darkmatter	groundwater	aquatic;fresh water;groundwater;medium temperature;terrestrial;subsurface
SAMN07631755	SAMN07631755	JGI_darkmatter	groundwater	aquatic;fresh water;groundwater;medium temperature;terrestrial;subsurface
SAMN07631756	SAMN07631756	JGI_darkmatter	groundwater	aquatic;fresh water;groundwater;medium temperature;terrestrial;subsurface
SAMN07631805	SAMN07631805	JGI_darkmatter	hot spring	aquatic;lotic;spring;hot spring;medium temperature
SAMN07631806	SAMN07631806	JGI_darkmatter	hot spring	aquatic;lotic;spring;hot spring;medium temperature
SAMN07631807	SAMN07631807	JGI_darkmatter	hot spring	aquatic;lotic;spring;hot spring;medium temperature
SAMN07631808	SAMN07631808	JGI_darkmatter	hot spring	aquatic;lotic;spring;hot spring;medium temperature
SAMN07631809	SAMN07631809	JGI_darkmatter	hot spring	aquatic;lotic;spring;hot spring;medium temperature
SAMN07631810	SAMN07631810	JGI_darkmatter	hot spring	aquatic;lotic;spring;hot spring;medium temperature
SAMN07631811	SAMN07631811	JGI_darkmatter	hot spring	aquatic;lotic;spring;hot spring;medium temperature
SAMN07631812	SAMN07631812	JGI_darkmatter	hot spring	aquatic;lotic;spring;hot spring;medium temperature
SAMN07631813	SAMN07631813	JGI_darkmatter	hot spring	aquatic;lotic;spring;hot spring;medium temperature
SAMN07631814	SAMN07631814	JGI_darkmatter	hot spring	aquatic;lotic;spring;hot spring;medium temperature
SAMN07631815	SAMN07631815	JGI_darkmatter	hot spring	aquatic;lotic;spring;hot spring;medium temperature
SAMN07631816	SAMN07631816	JGI_darkmatter	hot spring	aquatic;lotic;spring;hot spring;medium temperature
SAMN07631817	SAMN07631817	JGI_darkmatter	hot spring	aquatic;lotic;spring;hot spring;medium temperature
SAMN07631818	SAMN07631818	JGI_darkmatter	hot spring	aquatic;lotic;spring;hot spring;medium temperature
SAMN07631819	SAMN07631819	JGI_darkmatter	aquatic (other)	aquatic;medium temperature
SAMN07631820	SAMN07631820	JGI_darkmatter	aquatic (other)	aquatic;medium temperature
SAMN07631821	SAMN07631821	JGI_darkmatter	aquatic (other)	aquatic;medium temperature
SAMN07631822	SAMN07631822	JGI_darkmatter	aquatic (other)	aquatic;medium temperature
SAMN07631823	SAMN07631823	JGI_darkmatter	aquatic (other)	aquatic;medium temperature
SAMN07631824	SAMN07631824	JGI_darkmatter	aquatic (other)	aquatic;medium temperature
SAMN07631825	SAMN07631825	JGI_darkmatter	aquatic (other)	aquatic;medium temperature
SAMN07631826	SAMN07631826	JGI_darkmatter	aquatic (other)	aquatic;medium temperature
SAMN07631827	SAMN07631827	JGI_darkmatter	aquatic (other)	aquatic;medium temperature
SAMN07631828	SAMN07631828	JGI_darkmatter	aquatic (other)	aquatic;medium temperature
SAMN07631829	SAMN07631829	JGI_darkmatter	aquatic (other)	aquatic;medium temperature
SAMN07631830	SAMN07631830	JGI_darkmatter	aquatic (other)	aquatic;medium temperature
SAMN07631831	SAMN07631831	JGI_darkmatter	aquatic (other)	aquatic;medium temperature
SAMN07631832	SAMN07631832	JGI_darkmatter	aquatic (other)	aquatic;medium temperature
SAMN07631833	SAMN07631833	JGI_darkmatter	aquatic (other)	aquatic;medium temperature
SAMN07631834	SAMN07631834	JGI_darkmatter	aquatic (other)	aquatic;medium temperature
SAMN07631837	SAMN07631837	JGI_darkmatter	aquatic (other)	aquatic;medium temperature
SAMN07631838	SAMN07631838	JGI_darkmatter	aquatic (other)	aquatic;medium temperature
SAMN07631839	SAMN07631839	JGI_darkmatter	aquatic (other)	aquatic;medium temperature
SAMN07631840	SAMN07631840	JGI_darkmatter	aquatic (other)	aquatic;medium temperature
SAMN07631841	SAMN07631841	JGI_darkmatter	aquatic (other)	aquatic;medium temperature
SAMN07631842	SAMN07631842	JGI_darkmatter	aquatic (other)	aquatic;medium temperature
SAMN07631843	SAMN07631843	JGI_darkmatter	aquatic (other)	aquatic;medium temperature
SAMN07631844	SAMN07631844	JGI_darkmatter	aquatic (other)	aquatic;medium temperature
SAMN07631845	SAMN07631845	JGI_darkmatter	aquatic (other)	aquatic;medium temperature
SAMN07631846	SAMN07631846	JGI_darkmatter	aquatic (other)	aquatic;medium temperature
SAMN07631847	SAMN07631847	JGI_darkmatter	aquatic (other)	aquatic;medium temperature
SAMN07631848	SAMN07631848	JGI_darkmatter	aquatic (other)	aquatic;medium temperature
SAMN07631849	SAMN07631849	JGI_darkmatter	aquatic (other)	aquatic;medium temperature
SAMN07631850	SAMN07631850	JGI_darkmatter	aquatic (other)	aquatic;medium temperature
SAMN07631851	SAMN07631851	JGI_darkmatter	aquatic (other)	aquatic;medium temperature
SAMN07631852	SAMN07631852	JGI_darkmatter	aquatic (other)	aquatic;medium temperature
SAMN07631853	SAMN07631853	JGI_darkmatter	aquatic (other)	aquatic;medium temperature
SAMN07631854	SAMN07631854	JGI_darkmatter	aquatic (other)	aquatic;medium temperature
SAMN07631855	SAMN07631855	JGI_darkmatter	aquatic (other)	aquatic;medium temperature
SAMN07631856	SAMN07631856	JGI_darkmatter	aquatic (other)	aquatic;medium temperature
SAMN07631857	SAMN07631857	JGI_darkmatter	aquatic (other)	aquatic;medium temperature
SAMN07631858	SAMN07631858	JGI_darkmatter	aquatic (other)	aquatic;medium temperature
SAMN07631859	SAMN07631859	JGI_darkmatter	aquatic (other)	aquatic;medium temperature
SAMN07631860	SAMN07631860	JGI_darkmatter	aquatic (other)	aquatic;medium temperature
SAMN07631861	SAMN07631861	JGI_darkmatter	aquatic (other)	aquatic;medium temperature
SAMN07631862	SAMN07631862	JGI_darkmatter	aquatic (other)	aquatic;medium temperature
SAMN07631863	SAMN07631863	JGI_darkmatter	groundwater	aquatic;fresh water;groundwater;medium temperature;terrestrial;subsurface
SAMN07631864	SAMN07631864	JGI_darkmatter	groundwater	aquatic;fresh water;groundwater;medium temperature;terrestrial;subsurface
SAMN07631865	SAMN07631865	JGI_darkmatter	groundwater	aquatic;fresh water;groundwater;medium temperature;terrestrial;subsurface
SAMN07631866	SAMN07631866	JGI_darkmatter	groundwater	aquatic;fresh water;groundwater;medium temperature;terrestrial;subsurface
SAMN07631867	SAMN07631867	JGI_darkmatter	groundwater	aquatic;fresh water;groundwater;medium temperature;terrestrial;subsurface
SAMN07631868	SAMN07631868	JGI_darkmatter	groundwater	aquatic;fresh water;groundwater;medium temperature;terrestrial;subsurface
SAMN07631869	SAMN07631869	JGI_darkmatter	groundwater	aquatic;fresh water;groundwater;medium temperature;terrestrial;subsurface
SAMN07631870	SAMN07631870	JGI_darkmatter	groundwater	aquatic;fresh water;groundwater;medium temperature;terrestrial;subsurface
SAMN07631871	SAMN07631871	JGI_darkmatter	groundwater	aquatic;fresh water;groundwater;medium temperature;terrestrial;subsurface
SAMN07631872	SAMN07631872	JGI_darkmatter	groundwater	aquatic;fresh water;groundwater;medium temperature;terrestrial;subsurface
SAMN07631873	SAMN07631873	JGI_darkmatter	groundwater	aquatic;fresh water;groundwater;medium temperature;terrestrial;subsurface
SAMN07631874	SAMN07631874	JGI_darkmatter	groundwater	aquatic;fresh water;groundwater;medium temperature;terrestrial;subsurface
SAMN07631875	SAMN07631875	JGI_darkmatter	groundwater	aquatic;fresh water;groundwater;medium temperature;terrestrial;subsurface
SAMN07631876	SAMN07631876	JGI_darkmatter	groundwater	aquatic;fresh water;groundwater;medium temperature;terrestrial;subsurface
SAMN07631878	SAMN07631878	JGI_darkmatter	groundwater	aquatic;fresh water;groundwater;medium temperature;terrestrial;subsurface
SAMN07631879	SAMN07631879	JGI_darkmatter	groundwater	aquatic;fresh water;groundwater;medium temperature;terrestrial;subsurface
SAMN07631880	SAMN07631880	JGI_darkmatter	groundwater	aquatic;fresh water;groundwater;medium temperature;terrestrial;subsurface
SAMN07631881	SAMN07631881	JGI_darkmatter	groundwater	aquatic;fresh water;groundwater;medium temperature;terrestrial;subsurface
SAMN07631882	SAMN07631882	JGI_darkmatter	groundwater	aquatic;fresh water;groundwater;medium temperature;terrestrial;subsurface
SAMN07631883	SAMN07631883	JGI_darkmatter	groundwater	aquatic;fresh water;groundwater;medium temperature;terrestrial;subsurface
SAMN07631884	SAMN07631884	JGI_darkmatter	groundwater	aquatic;fresh water;groundwater;medium temperature;terrestrial;subsurface
SAMN07631885	SAMN07631885	JGI_darkmatter	groundwater	aquatic;fresh water;groundwater;medium temperature;terrestrial;subsurface
SAMN07631886	SAMN07631886	JGI_darkmatter	groundwater	aquatic;fresh water;groundwater;medium temperature;terrestrial;subsurface
SAMN07631887	SAMN07631887	JGI_darkmatter	groundwater	aquatic;fresh water;groundwater;medium temperature;terrestrial;subsurface
SAMN07631888	SAMN07631888	JGI_darkmatter	groundwater	aquatic;fresh water;groundwater;medium temperature;terrestrial;subsurface
SAMN07631889	SAMN07631889	JGI_darkmatter	groundwater	aquatic;fresh water;groundwater;medium temperature;terrestrial;subsurface
SAMN07631890	SAMN07631890	JGI_darkmatter	groundwater	aquatic;fresh water;groundwater;medium temperature;terrestrial;subsurface
SAMN07631891	SAMN07631891	JGI_darkmatter	groundwater	aquatic;fresh water;groundwater;medium temperature;terrestrial;subsurface
SAMN07631892	SAMN07631892	JGI_darkmatter	groundwater	aquatic;fresh water;groundwater;medium temperature;terrestrial;subsurface
SAMN07631893	SAMN07631893	JGI_darkmatter	groundwater	aquatic;fresh water;groundwater;medium temperature;terrestrial;subsurface
SAMN07631894	SAMN07631894	JGI_darkmatter	groundwater	aquatic;fresh water;groundwater;medium temperature;terrestrial;subsurface
SAMN07631912	SAMN07631912	JGI_darkmatter	wastewater	anthropogenic;wastewater;aquatic;low temperature
SAMN07631913	SAMN07631913	JGI_darkmatter	wastewater	anthropogenic;wastewater;aquatic;low temperature
SAMN07631914	SAMN07631914	JGI_darkmatter	wastewater	anthropogenic;wastewater;aquatic;low temperature
SAMN07631915	SAMN07631915	JGI_darkmatter	wastewater	anthropogenic;wastewater;aquatic;low temperature
SAMN07631916	SAMN07631916	JGI_darkmatter	wastewater	anthropogenic;wastewater;aquatic;low temperature
SAMN07631917	SAMN07631917	JGI_darkmatter	wastewater	anthropogenic;wastewater;aquatic;low temperature
SAMN07631918	SAMN07631918	JGI_darkmatter	wastewater	anthropogenic;wastewater;aquatic;low temperature
SAMN07631919	SAMN07631919	JGI_darkmatter	wastewater	anthropogenic;wastewater;aquatic;low temperature
SAMN07631920	SAMN07631920	JGI_darkmatter	wastewater	anthropogenic;wastewater;aquatic;low temperature
SAMN07631921	SAMN07631921	JGI_darkmatter	wastewater	anthropogenic;wastewater;aquatic;low temperature
SAMN07631922	SAMN07631922	JGI_darkmatter	wastewater	anthropogenic;wastewater;aquatic;low temperature
SAMN07631923	SAMN07631923	JGI_darkmatter	wastewater	anthropogenic;wastewater;aquatic;low temperature
SAMN07631924	SAMN07631924	JGI_darkmatter	wastewater	anthropogenic;wastewater;aquatic;low temperature
SAMN07631925	SAMN07631925	JGI_darkmatter	wastewater	anthropogenic;wastewater;aquatic;low temperature
SAMN07631926	SAMN07631926	JGI_darkmatter	wastewater	anthropogenic;wastewater;aquatic;low temperature
SAMN07631927	SAMN07631927	JGI_darkmatter	wastewater	anthropogenic;wastewater;aquatic;low temperature
SAMN07631928	SAMN07631928	JGI_darkmatter	wastewater	anthropogenic;wastewater;aquatic;low temperature
SAMN07631929	SAMN07631929	JGI_darkmatter	wastewater	anthropogenic;wastewater;aquatic;low temperature
SAMN07631930	SAMN07631930	JGI_darkmatter	wastewater	anthropogenic;wastewater;aquatic;low temperature
SAMN07631931	SAMN07631931	JGI_darkmatter	wastewater	anthropogenic;wastewater;aquatic;low temperature
SAMN07631932	SAMN07631932	JGI_darkmatter	wastewater	anthropogenic;wastewater;aquatic;low temperature
SAMN07631933	SAMN07631933	JGI_darkmatter	wastewater	anthropogenic;wastewater;aquatic;low temperature
SAMN07631934	SAMN07631934	JGI_darkmatter	wastewater	anthropogenic;wastewater;aquatic;low temperature
SAMN07631935	SAMN07631935	JGI_darkmatter	wastewater	anthropogenic;wastewater;aquatic;low temperature
SAMN07631936	SAMN07631936	JGI_darkmatter	wastewater	anthropogenic;wastewater;aquatic;low temperature
SAMN07631937	SAMN07631937	JGI_darkmatter	wastewater	anthropogenic;wastewater;aquatic;low temperature
SAMN07631938	SAMN07631938	JGI_darkmatter	wastewater	anthropogenic;wastewater;aquatic;low temperature
SAMN07631939	SAMN07631939	JGI_darkmatter	wastewater	anthropogenic;wastewater;aquatic;low temperature
SAMN07631940	SAMN07631940	JGI_darkmatter	wastewater	anthropogenic;wastewater;aquatic;low temperature
SAMN07631941	SAMN07631941	JGI_darkmatter	wastewater	anthropogenic;wastewater;aquatic;low temperature
SAMN07631942	SAMN07631942	JGI_darkmatter	wastewater	anthropogenic;wastewater;aquatic;low temperature
SAMN07631943	SAMN07631943	JGI_darkmatter	wastewater	anthropogenic;wastewater;aquatic;low temperature
SAMN07631944	SAMN07631944	JGI_darkmatter	wastewater	anthropogenic;wastewater;aquatic;low temperature
SAMN07631945	SAMN07631945	JGI_darkmatter	wastewater	anthropogenic;wastewater;aquatic;low temperature
SAMN07631946	SAMN07631946	JGI_darkmatter	wastewater	anthropogenic;wastewater;aquatic;low temperature
SAMN07631947	SAMN07631947	JGI_darkmatter	wastewater	anthropogenic;wastewater;aquatic;low temperature
SAMN07631948	SAMN07631948	JGI_darkmatter	wastewater	anthropogenic;wastewater;aquatic;low temperature
SAMN07631949	SAMN07631949	JGI_darkmatter	wastewater	anthropogenic;wastewater;aquatic;low temperature
SAMN07631950	SAMN07631950	JGI_darkmatter	wastewater	anthropogenic;wastewater;aquatic;low temperature
SAMN07631951	SAMN07631951	JGI_darkmatter	wastewater	anthropogenic;wastewater;aquatic;low temperature
SAMN07631952	SAMN07631952	JGI_darkmatter	wastewater	anthropogenic;wastewater;aquatic;low temperature
SAMN07631953	SAMN07631953	JGI_darkmatter	wastewater	anthropogenic;wastewater;aquatic;low temperature
SAMN07631954	SAMN07631954	JGI_darkmatter	wastewater	anthropogenic;wastewater;aquatic;low temperature
SAMN07631955	SAMN07631955	JGI_darkmatter	wastewater	anthropogenic;wastewater;aquatic;low temperature
SAMN07631956	SAMN07631956	JGI_darkmatter	wastewater	anthropogenic;wastewater;aquatic;low temperature
SAMN07631957	SAMN07631957	JGI_darkmatter	wastewater	anthropogenic;wastewater;aquatic;low temperature
SAMN07631958	SAMN07631958	JGI_darkmatter	wastewater	anthropogenic;wastewater;aquatic;low temperature
SAMN07631959	SAMN07631959	JGI_darkmatter	wastewater	anthropogenic;wastewater;aquatic;low temperature
SAMN07631960	SAMN07631960	JGI_darkmatter	wastewater	anthropogenic;wastewater;aquatic;low temperature
SAMN07631961	SAMN07631961	JGI_darkmatter	wastewater	anthropogenic;wastewater;aquatic;low temperature
SAMN07631962	SAMN07631962	JGI_darkmatter	wastewater	anthropogenic;wastewater;aquatic;low temperature
SAMN07631963	SAMN07631963	JGI_darkmatter	wastewater	anthropogenic;wastewater;aquatic;low temperature
SAMN07631964	SAMN07631964	JGI_darkmatter	wastewater	anthropogenic;wastewater;aquatic;low temperature
SAMN07631965	SAMN07631965	JGI_darkmatter	wastewater	anthropogenic;wastewater;aquatic;low temperature
SAMN07631966	SAMN07631966	JGI_darkmatter	wastewater	anthropogenic;wastewater;aquatic;low temperature
SAMN07631967	SAMN07631967	JGI_darkmatter	wastewater	anthropogenic;wastewater;aquatic;low temperature
SAMN07632562	SAMN07632562	JGI_darkmatter	aquatic (other)	aquatic;benthic;sediment;very high temperature
SAMN07632563	SAMN07632563	JGI_darkmatter	aquatic (other)	aquatic;benthic;sediment;very high temperature
SAMN07632564	SAMN07632564	JGI_darkmatter	aquatic (other)	aquatic;benthic;sediment;very high temperature
SAMN07632565	SAMN07632565	JGI_darkmatter	aquatic (other)	aquatic;benthic;sediment;very high temperature
SAMN07632566	SAMN07632566	JGI_darkmatter	aquatic (other)	aquatic;benthic;sediment;very high temperature
SAMN07632567	SAMN07632567	JGI_darkmatter	aquatic (other)	aquatic;benthic;sediment;very high temperature
SAMN07632568	SAMN07632568	JGI_darkmatter	aquatic (other)	aquatic;benthic;sediment;very high temperature
SAMN07632569	SAMN07632569	JGI_darkmatter	aquatic (other)	aquatic;benthic;sediment;very high temperature
SAMN07632570	SAMN07632570	JGI_darkmatter	aquatic (other)	aquatic;benthic;sediment;very high temperature
SAMN07632571	SAMN07632571	JGI_darkmatter	aquatic (other)	aquatic;benthic;sediment;very high temperature
SAMN07632572	SAMN07632572	JGI_darkmatter	aquatic (other)	aquatic;benthic;sediment;very high temperature
SAMN07632573	SAMN07632573	JGI_darkmatter	aquatic (other)	aquatic;benthic;sediment;very high temperature
SAMN07632574	SAMN07632574	JGI_darkmatter	aquatic (other)	aquatic;benthic;sediment;very high temperature
SAMN07632575	SAMN07632575	JGI_darkmatter	aquatic (other)	aquatic;benthic;sediment;very high temperature
SAMN07632576	SAMN07632576	JGI_darkmatter	aquatic (other)	aquatic;benthic;sediment;very high temperature
SAMN07632577	SAMN07632577	JGI_darkmatter	aquatic (other)	aquatic;benthic;sediment;very high temperature
SAMN07632578	SAMN07632578	JGI_darkmatter	aquatic (other)	aquatic;benthic;sediment;very high temperature
SAMN07632579	SAMN07632579	JGI_darkmatter	aquatic (other)	aquatic;benthic;sediment;very high temperature
SAMN07632580	SAMN07632580	JGI_darkmatter	aquatic (other)	aquatic;benthic;sediment;very high temperature
SAMN07632581	SAMN07632581	JGI_darkmatter	aquatic (other)	aquatic;benthic;sediment;very high temperature
SAMN07632582	SAMN07632582	JGI_darkmatter	aquatic (other)	aquatic;benthic;sediment;very high temperature
SAMN07632583	SAMN07632583	JGI_darkmatter	aquatic (other)	aquatic;benthic;sediment;very high temperature
SAMN07632584	SAMN07632584	JGI_darkmatter	aquatic (other)	aquatic;benthic;sediment;very high temperature
SAMN07632585	SAMN07632585	JGI_darkmatter	aquatic (other)	aquatic;benthic;sediment;very high temperature
SAMN07632586	SAMN07632586	JGI_darkmatter	aquatic (other)	aquatic;benthic;sediment;very high temperature
SAMN07632587	SAMN07632587	JGI_darkmatter	aquatic (other)	aquatic;benthic;sediment;very high temperature
SAMN07632588	SAMN07632588	JGI_darkmatter	aquatic (other)	aquatic;benthic;sediment;very high temperature
SAMN07632589	SAMN07632589	JGI_darkmatter	aquatic (other)	aquatic;benthic;sediment;very high temperature
SAMN07632590	SAMN07632590	JGI_darkmatter	aquatic (other)	aquatic;benthic;sediment;very high temperature
SAMN07632591	SAMN07632591	JGI_darkmatter	aquatic (other)	aquatic;benthic;sediment;very high temperature
SAMN07632592	SAMN07632592	JGI_darkmatter	aquatic (other)	aquatic;benthic;sediment;very high temperature
SAMN07632594	SAMN07632594	JGI_darkmatter	aquatic (other)	aquatic;benthic;sediment;very high temperature
SAMN08775272	SAMN08775272	JGI_darkmatter	fresh water	aquatic;fresh water;lacustrine;lentic;low salinity
SAMN08775273	SAMN08775273	JGI_darkmatter	aquatic (other)	aquatic;fresh water;low salinity
SAMN08775535	SAMN08775535	JGI_darkmatter	fresh water	aquatic;fresh water;lacustrine;lentic;low salinity
SAMN08776551	SAMN08776551	JGI_darkmatter	aquatic (other)	aquatic;benthic;sediment;very high temperature
SAMN08776552	SAMN08776552	JGI_darkmatter	aquatic (other)	aquatic;benthic;sediment;very high temperature
SAMN08776575	SAMN08776575	JGI_darkmatter	hot spring	aquatic;benthic;fresh water;lotic;sediment;spring;hot spring;low salinity;low temperature
SAMN08776576	SAMN08776576	JGI_darkmatter	hot spring	aquatic;benthic;fresh water;lotic;sediment;spring;hot spring;low salinity;low temperature
SAMN08776586	SAMN08776586	JGI_darkmatter	hot spring	aquatic;benthic;fresh water;lotic;sediment;spring;hot spring;low salinity;low temperature
SAMN08776587	SAMN08776587	JGI_darkmatter	hot spring	aquatic;benthic;fresh water;lotic;sediment;spring;hot spring;low salinity;low temperature
SAMN08776588	SAMN08776588	JGI_darkmatter	hot spring	aquatic;benthic;fresh water;lotic;sediment;spring;hot spring;low salinity;low temperature
SAMN08776589	SAMN08776589	JGI_darkmatter	hot spring	aquatic;benthic;fresh water;lotic;sediment;spring;hot spring;low salinity;low temperature
SAMN08776604	SAMN08776604	JGI_darkmatter	hot spring	aquatic;fresh water;lotic;spring;hot spring;low salinity;high temperature
SAMN08776605	SAMN08776605	JGI_darkmatter	hot spring	aquatic;fresh water;lotic;spring;hot spring;low salinity;high temperature
SAMN08776606	SAMN08776606	JGI_darkmatter	hot spring	aquatic;fresh water;lotic;spring;hot spring;low salinity;high temperature
SAMN08776607	SAMN08776607	JGI_darkmatter	hot spring	aquatic;fresh water;lotic;spring;hot spring;low salinity;high temperature
SAMN08776608	SAMN08776608	JGI_darkmatter	hot spring	aquatic;fresh water;lotic;spring;hot spring;low salinity;high temperature
SAMN08776609	SAMN08776609	JGI_darkmatter	hot spring	aquatic;fresh water;lotic;spring;hot spring;low salinity;high temperature
SAMN08776610	SAMN08776610	JGI_darkmatter	hot spring	aquatic;fresh water;lotic;spring;hot spring;low salinity;high temperature
SAMN08776614	SAMN08776614	JGI_darkmatter	groundwater	anthropogenic;mine;aquatic;fresh water;groundwater;low salinity;terrestrial;subsurface
SAMN08776615	SAMN08776615	JGI_darkmatter	groundwater	anthropogenic;mine;aquatic;fresh water;groundwater;low salinity;terrestrial;subsurface
SAMN08776616	SAMN08776616	JGI_darkmatter	groundwater	anthropogenic;mine;aquatic;fresh water;groundwater;low salinity;terrestrial;subsurface
SAMN08776624	SAMN08776624	JGI_darkmatter	hot spring	aquatic;fresh water;lotic;spring;hot spring;low salinity;high temperature
SAMN08776625	SAMN08776625	JGI_darkmatter	hot spring	aquatic;fresh water;lotic;spring;hot spring;low salinity;high temperature
SAMN08776626	SAMN08776626	JGI_darkmatter	hot spring	aquatic;fresh water;lotic;spring;hot spring;low salinity;high temperature
SAMN08776627	SAMN08776627	JGI_darkmatter	hot spring	aquatic;fresh water;lotic;spring;hot spring;low salinity;high temperature
SAMN08776628	SAMN08776628	JGI_darkmatter	hot spring	aquatic;fresh water;lotic;spring;hot spring;low salinity;high temperature
SAMN08776629	SAMN08776629	JGI_darkmatter	hot spring	aquatic;lotic;spring;hot spring;high temperature
SAMN08776630	SAMN08776630	JGI_darkmatter	hot spring	aquatic;fresh water;lotic;spring;hot spring;low salinity;high temperature
SAMN08776631	SAMN08776631	JGI_darkmatter	groundwater	anthropogenic;mine;aquatic;fresh water;groundwater;low salinity;terrestrial;subsurface
SAMN08776632	SAMN08776632	JGI_darkmatter	groundwater	anthropogenic;mine;aquatic;fresh water;groundwater;low salinity;terrestrial;subsurface
SAMN08776633	SAMN08776633	JGI_darkmatter	groundwater	anthropogenic;mine;aquatic;fresh water;groundwater;low salinity;terrestrial;subsurface
SAMN08776634	SAMN08776634	JGI_darkmatter	groundwater	aquatic;fresh water;groundwater;medium temperature;terrestrial;subsurface
SAMN08776635	SAMN08776635	JGI_darkmatter	groundwater	aquatic;fresh water;groundwater;medium temperature;terrestrial;subsurface
SAMN08776636	SAMN08776636	JGI_darkmatter	groundwater	aquatic;fresh water;groundwater;medium temperature;terrestrial;subsurface
SAMN08776649	SAMN08776649	JGI_darkmatter	hot spring	aquatic;fresh water;lotic;spring;hot spring;low salinity;high temperature
SAMN08776650	SAMN08776650	JGI_darkmatter	hot spring	aquatic;fresh water;lotic;spring;hot spring;low salinity;high temperature
SAMN08776651	SAMN08776651	JGI_darkmatter	hot spring	aquatic;fresh water;lotic;spring;hot spring;low salinity;high temperature
SAMN08776652	SAMN08776652	JGI_darkmatter	hot spring	aquatic;fresh water;lotic;spring;hot spring;low salinity;high temperature
SAMN08776653	SAMN08776653	JGI_darkmatter	hot spring	aquatic;lotic;spring;hot spring;high temperature
SAMN08776654	SAMN08776654	JGI_darkmatter	hot spring	aquatic;lotic;spring;hot spring;high temperature
SAMN08776655	SAMN08776655	JGI_darkmatter	hot spring	aquatic;fresh water;lotic;spring;hot spring;low salinity;high temperature
SAMN08776656	SAMN08776656	JGI_darkmatter	groundwater	aquatic;fresh water;groundwater;medium temperature;terrestrial;subsurface
SAMN08776657	SAMN08776657	JGI_darkmatter	groundwater	aquatic;fresh water;groundwater;medium temperature;terrestrial;subsurface
SAMN08776679	SAMN08776679	JGI_darkmatter	hot spring	aquatic;fresh water;lotic;spring;hot spring;low salinity;high temperature
SAMN08776680	SAMN08776680	JGI_darkmatter	hot spring	aquatic;fresh water;lotic;spring;hot spring;low salinity;high temperature
SAMN08776684	SAMN08776684	JGI_darkmatter	aquatic (other)	aquatic;benthic;sediment;very high temperature
SAMN08776685	SAMN08776685	JGI_darkmatter	wastewater	anthropogenic;wastewater;aquatic;low temperature
SAMN08776686	SAMN08776686	JGI_darkmatter	groundwater	aquatic;fresh water;groundwater;medium temperature;terrestrial;subsurface
SAMN08776687	SAMN08776687	JGI_darkmatter	aquatic (other)	aquatic;benthic;sediment;very high temperature
SAMN08776700	SAMN08776700	JGI_darkmatter	hot spring	aquatic;fresh water;lotic;spring;hot spring;low salinity;high temperature
SAMN08776701	SAMN08776701	JGI_darkmatter	hot spring	aquatic;fresh water;lotic;spring;hot spring;low salinity;high temperature
SAMN08776702	SAMN08776702	JGI_darkmatter	hot spring	aquatic;fresh water;lotic;spring;hot spring;low salinity;high temperature
SAMN08776703	SAMN08776703	JGI_darkmatter	hot spring	aquatic;fresh water;lotic;spring;hot spring;low salinity;high temperature
SAMN08776839	SAMN08776839	JGI_darkmatter	groundwater	aquatic;fresh water;groundwater;medium temperature;terrestrial;subsurface
SAMN08776840	SAMN08776840	JGI_darkmatter	wastewater	anthropogenic;wastewater;aquatic;low temperature
SAMN08776841	SAMN08776841	JGI_darkmatter	wastewater	anthropogenic;wastewater;aquatic;low temperature
SAMN08776842	SAMN08776842	JGI_darkmatter	wastewater	anthropogenic;wastewater;aquatic;low temperature
SAMN08776843	SAMN08776843	JGI_darkmatter	fresh water	aquatic;fresh water;fluvial;stream;lotic;low salinity;low temperature
SAMN08776859	SAMN08776859	JGI_darkmatter	hot spring	aquatic;fresh water;lotic;spring;hot spring;low salinity;high temperature
SAMN08776860	SAMN08776860	JGI_darkmatter	hot spring	aquatic;fresh water;lotic;spring;hot spring;low salinity;high temperature
SAMN08776861	SAMN08776861	JGI_darkmatter	hot spring	aquatic;fresh water;lotic;spring;hot spring;low salinity;high temperature
SAMN08776862	SAMN08776862	JGI_darkmatter	hot spring	aquatic;fresh water;lotic;spring;hot spring;low salinity;high temperature
SAMN08776863	SAMN08776863	JGI_darkmatter	hot spring	aquatic;lotic;spring;hot spring;high temperature
SAMN08776864	SAMN08776864	JGI_darkmatter	hot spring	aquatic;fresh water;lotic;spring;hot spring;low salinity;high temperature
SAMN08776865	SAMN08776865	JGI_darkmatter	groundwater	aquatic;fresh water;groundwater;medium temperature;terrestrial;subsurface
SAMN08776866	SAMN08776866	JGI_darkmatter	groundwater	aquatic;fresh water;groundwater;medium temperature;terrestrial;subsurface
SAMN08776867	SAMN08776867	JGI_darkmatter	groundwater	aquatic;fresh water;groundwater;medium temperature;terrestrial;subsurface
SAMN08776868	SAMN08776868	JGI_darkmatter	groundwater	aquatic;fresh water;groundwater;medium temperature;terrestrial;subsurface
SAMN08776887	SAMN08776887	JGI_darkmatter	hot spring	aquatic;fresh water;lotic;spring;hot spring;low salinity;high temperature
SAMN08776928	SAMN08776928	JGI_darkmatter	hot spring	aquatic;benthic;fresh water;lotic;sediment;spring;hot spring;low salinity;low temperature
SAMN08777054	SAMN08777054	JGI_darkmatter	hot spring	aquatic;fresh water;lotic;spring;hot spring;low salinity;high temperature
SAMN08777055	SAMN08777055	JGI_darkmatter	hot spring	aquatic;fresh water;lotic;spring;hot spring;low salinity;high temperature
SAMN08777056	SAMN08777056	JGI_darkmatter	hot spring	aquatic;fresh water;lotic;spring;hot spring;low salinity;high temperature
SAMN08777057	SAMN08777057	JGI_darkmatter	hot spring	aquatic;fresh water;lotic;spring;hot spring;low salinity;high temperature
SAMN08777058	SAMN08777058	JGI_darkmatter	hot spring	aquatic;fresh water;lotic;spring;hot spring;low salinity;high temperature
SAMN08777079	SAMN08777079	JGI_darkmatter	hot spring	aquatic;fresh water;lotic;spring;hot spring;low salinity;high temperature
SAMN08777080	SAMN08777080	JGI_darkmatter	hot spring	aquatic;fresh water;lotic;spring;hot spring;low salinity;high temperature
SAMN08777081	SAMN08777081	JGI_darkmatter	hot spring	aquatic;fresh water;lotic;spring;hot spring;low salinity;high temperature
SAMN08777082	SAMN08777082	JGI_darkmatter	hot spring	aquatic;fresh water;lotic;spring;hot spring;low salinity;high temperature
SAMN08777083	SAMN08777083	JGI_darkmatter	hot spring	aquatic;fresh water;lotic;spring;hot spring;low salinity;high temperature
SAMN08777084	SAMN08777084	JGI_darkmatter	hot spring	aquatic;fresh water;lotic;spring;hot spring;low salinity;high temperature
SAMN08777085	SAMN08777085	JGI_darkmatter	hot spring	aquatic;fresh water;lotic;spring;hot spring;low salinity;high temperature
SAMN08777090	SAMN08777090	JGI_darkmatter	aquatic (other)	aquatic;benthic;sediment;very high temperature
SAMN08777091	SAMN08777091	JGI_darkmatter	aquatic (other)	aquatic;benthic;sediment;very high temperature
SAMN08777107	SAMN08777107	JGI_darkmatter	hot spring	aquatic;fresh water;lotic;spring;hot spring;low salinity;high temperature
SAMN08777108	SAMN08777108	JGI_darkmatter	hot spring	aquatic;fresh water;lotic;spring;hot spring;low salinity;high temperature
SAMN08777109	SAMN08777109	JGI_darkmatter	hot spring	aquatic;fresh water;lotic;spring;hot spring;low salinity;high temperature
SAMN08777110	SAMN08777110	JGI_darkmatter	hot spring	aquatic;fresh water;lotic;spring;hot spring;low salinity;high temperature
SAMN08777111	SAMN08777111	JGI_darkmatter	hot spring	aquatic;fresh water;lotic;spring;hot spring;low salinity;high temperature
SAMN08777112	SAMN08777112	JGI_darkmatter	hot spring	aquatic;fresh water;lotic;spring;hot spring;low salinity;high temperature
SAMN08777113	SAMN08777113	JGI_darkmatter	hot spring	aquatic;fresh water;lotic;spring;hot spring;low salinity;high temperature
SAMN08777114	SAMN08777114	JGI_darkmatter	aquatic (other)	aquatic;benthic;sediment;very high temperature
SAMN08777115	SAMN08777115	JGI_darkmatter	groundwater	aquatic;fresh water;groundwater;medium temperature;terrestrial;subsurface
SAMN08777156	SAMN08777156	JGI_darkmatter	groundwater	aquatic;fresh water;groundwater;medium temperature;terrestrial;subsurface
SAMN08777157	SAMN08777157	JGI_darkmatter	groundwater	aquatic;fresh water;groundwater;medium temperature;terrestrial;subsurface
SAMN08777158	SAMN08777158	JGI_darkmatter	groundwater	aquatic;fresh water;groundwater;medium temperature;terrestrial;subsurface
SAMN08777159	SAMN08777159	JGI_darkmatter	groundwater	aquatic;fresh water;groundwater;medium temperature;terrestrial;subsurface
SAMN08777160	SAMN08777160	JGI_darkmatter	groundwater	aquatic;fresh water;groundwater;medium temperature;terrestrial;subsurface
SAMN08777184	SAMN08777184	JGI_darkmatter	groundwater	aquatic;fresh water;groundwater;medium temperature;terrestrial;subsurface
SAMN08777185	SAMN08777185	JGI_darkmatter	groundwater	aquatic;fresh water;groundwater;medium temperature;terrestrial;subsurface
SAMN08777268	SAMN08777268	JGI_darkmatter	groundwater	anthropogenic;mine;aquatic;fresh water;groundwater;low salinity;terrestrial;subsurface
SAMN08777269	SAMN08777269	JGI_darkmatter	groundwater	anthropogenic;mine;aquatic;fresh water;groundwater;low salinity;terrestrial;subsurface
SAMN08777270	SAMN08777270	JGI_darkmatter	groundwater	aquatic;fresh water;groundwater;medium temperature;terrestrial;subsurface
SAMN08777271	SAMN08777271	JGI_darkmatter	groundwater	aquatic;fresh water;groundwater;medium temperature;terrestrial;subsurface
SAMN08777272	SAMN08777272	JGI_darkmatter	groundwater	aquatic;fresh water;groundwater;medium temperature;terrestrial;subsurface
SAMN08777273	SAMN08777273	JGI_darkmatter	groundwater	aquatic;fresh water;groundwater;medium temperature;terrestrial;subsurface
SAMN08777300	SAMN08777300	JGI_darkmatter	groundwater	aquatic;fresh water;groundwater;medium temperature;terrestrial;subsurface
SAMN08777367	SAMN08777367	JGI_darkmatter	fresh water	aquatic;benthic;fresh water;lacustrine;lentic;sediment;low salinity;very low temperature
SAMN08777368	SAMN08777368	JGI_darkmatter	groundwater	anthropogenic;mine;aquatic;fresh water;groundwater;low salinity;terrestrial;subsurface
SAMN08777369	SAMN08777369	JGI_darkmatter	groundwater	anthropogenic;mine;aquatic;fresh water;groundwater;low salinity;terrestrial;subsurface
SAMN08777370	SAMN08777370	JGI_darkmatter	groundwater	anthropogenic;mine;aquatic;fresh water;groundwater;low salinity;terrestrial;subsurface
SAMN08777396	SAMN08777396	JGI_darkmatter	hot spring	aquatic;fresh water;lotic;spring;hot spring;low salinity;high temperature
SAMN08777397	SAMN08777397	JGI_darkmatter	hot spring	aquatic;fresh water;lotic;spring;hot spring;low salinity;high temperature
SAMN08777398	SAMN08777398	JGI_darkmatter	groundwater	aquatic;fresh water;groundwater;low temperature;terrestrial;subsurface
SAMN08777399	SAMN08777399	JGI_darkmatter	hot spring	aquatic;fresh water;lotic;spring;hot spring;low salinity;high temperature
SAMN08777400	SAMN08777400	JGI_darkmatter	hot spring	aquatic;fresh water;lotic;spring;hot spring;low salinity;high temperature
SAMN08777401	SAMN08777401	JGI_darkmatter	hot spring	aquatic;lotic;spring;hot spring;high temperature
SAMN08777402	SAMN08777402	JGI_darkmatter	wastewater	anthropogenic;wastewater;aquatic;low temperature
SAMN08777403	SAMN08777403	JGI_darkmatter	groundwater	aquatic;fresh water;groundwater;medium temperature;terrestrial;subsurface
SAMN08777404	SAMN08777404	JGI_darkmatter	hot spring	aquatic;lotic;spring;hot spring;medium temperature
SAMN08777417	SAMN08777417	JGI_darkmatter	hot spring	aquatic;fresh water;lotic;spring;hot spring;low salinity;high temperature
SAMN08777418	SAMN08777418	JGI_darkmatter	hot spring	aquatic;fresh water;lotic;spring;hot spring;low salinity;high temperature
SAMN08777419	SAMN08777419	JGI_darkmatter	hot spring	aquatic;fresh water;lotic;spring;hot spring;low salinity;high temperature
SAMN08777420	SAMN08777420	JGI_darkmatter	hot spring	aquatic;fresh water;lotic;spring;hot spring;low salinity;high temperature
SAMN08777421	SAMN08777421	JGI_darkmatter	hot spring	aquatic;fresh water;lotic;spring;hot spring;low salinity;high temperature
SAMN08777422	SAMN08777422	JGI_darkmatter	hot spring	aquatic;fresh water;lotic;spring;hot spring;low salinity;high temperature
SAMN08777423	SAMN08777423	JGI_darkmatter	hot spring	aquatic;fresh water;lotic;spring;hot spring;low salinity;high temperature
SAMN08777439	SAMN08777439	JGI_darkmatter	hot spring	aquatic;fresh water;lotic;spring;hot spring;low salinity;high temperature
SAMN08777446	SAMN08777446	JGI_darkmatter	groundwater	anthropogenic;mine;aquatic;fresh water;groundwater;low salinity;terrestrial;subsurface
SAMN08777447	SAMN08777447	JGI_darkmatter	groundwater	anthropogenic;mine;aquatic;fresh water;groundwater;low salinity;terrestrial;subsurface
SAMN08777448	SAMN08777448	JGI_darkmatter	groundwater	anthropogenic;mine;aquatic;fresh water;groundwater;low salinity;terrestrial;subsurface
SAMN08777449	SAMN08777449	JGI_darkmatter	groundwater	anthropogenic;mine;aquatic;fresh water;groundwater;low salinity;terrestrial;subsurface
SAMN08777450	SAMN08777450	JGI_darkmatter	groundwater	anthropogenic;mine;aquatic;fresh water;groundwater;low salinity;terrestrial;subsurface
SAMN08777451	SAMN08777451	JGI_darkmatter	groundwater	anthropogenic;mine;aquatic;fresh water;groundwater;low salinity;terrestrial;subsurface
SAMN08777619	SAMN08777619	JGI_darkmatter	aquatic (other)	aquatic;benthic;sediment;very high temperature
SAMN08777625	SAMN08777625	JGI_darkmatter	groundwater	aquatic;fresh water;groundwater;medium temperature;terrestrial;subsurface
SAMN08777629	SAMN08777629	JGI_darkmatter	groundwater	aquatic;fresh water;groundwater;medium temperature;terrestrial;subsurface
SAMN08777630	SAMN08777630	JGI_darkmatter	wastewater	anthropogenic;wastewater;aquatic;low temperature
SAMN08777632	SAMN08777632	JGI_darkmatter	aquatic (other)	aquatic;benthic;sediment;very high temperature
SAMN08777645	SAMN08777645	JGI_darkmatter	hot spring	aquatic;benthic;fresh water;lotic;sediment;spring;hot spring;low salinity;low temperature
SAMN08777648	SAMN08777648	JGI_darkmatter	groundwater	anthropogenic;mine;aquatic;fresh water;groundwater;low salinity;terrestrial;subsurface
SAMN08777649	SAMN08777649	JGI_darkmatter	groundwater	anthropogenic;mine;aquatic;fresh water;groundwater;low salinity;terrestrial;subsurface
SAMN08777650	SAMN08777650	JGI_darkmatter	groundwater	aquatic;fresh water;groundwater;medium temperature;terrestrial;subsurface
SAMN08777651	SAMN08777651	JGI_darkmatter	groundwater	aquatic;fresh water;groundwater;medium temperature;terrestrial;subsurface
SAMN08777652	SAMN08777652	JGI_darkmatter	groundwater	aquatic;fresh water;groundwater;medium temperature;terrestrial;subsurface
SAMN08777653	SAMN08777653	JGI_darkmatter	groundwater	aquatic;fresh water;groundwater;medium temperature;terrestrial;subsurface
SAMN08777662	SAMN08777662	JGI_darkmatter	groundwater	aquatic;fresh water;groundwater;medium temperature;terrestrial;subsurface
SAMN08777663	SAMN08777663	JGI_darkmatter	groundwater	aquatic;fresh water;groundwater;medium temperature;terrestrial;subsurface
SAMN08777752	SAMN08777752	JGI_darkmatter	fresh water	aquatic;fresh water;lacustrine;lentic;low salinity
SAMN08777915	SAMN08777915	JGI_darkmatter	groundwater	anthropogenic;mine;aquatic;fresh water;groundwater;low salinity;terrestrial;subsurface
SAMN08777928	SAMN08777928	JGI_darkmatter	groundwater	aquatic;fresh water;groundwater;medium temperature;terrestrial;subsurface
SAMN08778059	SAMN08778059	JGI_darkmatter	groundwater	anthropogenic;mine;aquatic;fresh water;groundwater;low salinity;terrestrial;subsurface
SAMN08778094	SAMN08778094	JGI_darkmatter	wastewater	anthropogenic;wastewater;aquatic;low temperature
SAMN08778095	SAMN08778095	JGI_darkmatter	groundwater	aquatic;fresh water;groundwater;medium temperature;terrestrial;subsurface
SAMN08778101	SAMN08778101	JGI_darkmatter	groundwater	anthropogenic;mine;aquatic;fresh water;groundwater;low salinity;terrestrial;subsurface
SAMN08778102	SAMN08778102	JGI_darkmatter	groundwater	anthropogenic;mine;aquatic;fresh water;groundwater;low salinity;terrestrial;subsurface
SAMN08778103	SAMN08778103	JGI_darkmatter	groundwater	anthropogenic;mine;aquatic;fresh water;groundwater;low salinity;terrestrial;subsurface
SAMN08778188	SAMN08778188	JGI_darkmatter	hot spring	aquatic;benthic;fresh water;lotic;sediment;spring;hot spring;low salinity;very high temperature
SAMN08778191	SAMN08778191	JGI_darkmatter	groundwater	anthropogenic;mine;aquatic;fresh water;groundwater;low salinity;terrestrial;subsurface
SAMN08778269	SAMN08778269	JGI_darkmatter	hot spring	aquatic;benthic;fresh water;lotic;sediment;spring;hot spring;low salinity;very high temperature
SAMN08778395	SAMN08778395	JGI_darkmatter	aquatic (other)	aquatic;benthic;sediment;very high temperature
SAMN08778396	SAMN08778396	JGI_darkmatter	hot spring	aquatic;fresh water;lotic;spring;hot spring;low salinity;high temperature
SAMN08778404	SAMN08778404	JGI_darkmatter	hot spring	aquatic;fresh water;lotic;spring;hot spring;low salinity;high temperature
SAMN08778405	SAMN08778405	JGI_darkmatter	hot spring	aquatic;fresh water;lotic;spring;hot spring;low salinity;high temperature
SAMN08778406	SAMN08778406	JGI_darkmatter	hot spring	aquatic;fresh water;lotic;spring;hot spring;low salinity;high temperature
SAMN08778407	SAMN08778407	JGI_darkmatter	hot spring	aquatic;fresh water;lotic;spring;hot spring;low salinity;high temperature
SAMN08778408	SAMN08778408	JGI_darkmatter	hot spring	aquatic;fresh water;lotic;spring;hot spring;low salinity;high temperature
SAMN08778417	SAMN08778417	JGI_darkmatter	hot spring	aquatic;fresh water;lotic;spring;hot spring;low salinity;high temperature
SAMN08778418	SAMN08778418	JGI_darkmatter	hot spring	aquatic;fresh water;lotic;spring;hot spring;low salinity;high temperature
SAMN08778463	SAMN08778463	JGI_darkmatter	hot spring	aquatic;benthic;fresh water;lotic;sediment;spring;hot spring;low salinity;high temperature
SAMN08778536	SAMN08778536	JGI_darkmatter	hot spring	aquatic;fresh water;lotic;spring;hot spring;low salinity;high temperature
SAMN08778537	SAMN08778537	JGI_darkmatter	hot spring	aquatic;fresh water;lotic;spring;hot spring;low salinity;high temperature
SAMN08778538	SAMN08778538	JGI_darkmatter	hot spring	aquatic;fresh water;lotic;spring;hot spring;low salinity;high temperature
SAMN08778539	SAMN08778539	JGI_darkmatter	hot spring	aquatic;fresh water;lotic;spring;hot spring;low salinity;high temperature
SAMN08778540	SAMN08778540	JGI_darkmatter	hot spring	aquatic;lotic;spring;hot spring;high temperature
SAMN08778550	SAMN08778550	JGI_darkmatter	aquatic (other)	aquatic;benthic;sediment;very high temperature
SAMN08778551	SAMN08778551	JGI_darkmatter	aquatic (other)	aquatic;benthic;sediment;very high temperature
SAMN08778552	SAMN08778552	JGI_darkmatter	aquatic (other)	aquatic;benthic;sediment;very high temperature
SAMN08778553	SAMN08778553	JGI_darkmatter	hot spring	aquatic;fresh water;lotic;spring;hot spring;low salinity;high temperature
SAMN08778554	SAMN08778554	JGI_darkmatter	hot spring	aquatic;fresh water;lotic;spring;hot spring;low salinity;high temperature
SAMN08778555	SAMN08778555	JGI_darkmatter	hot spring	aquatic;lotic;spring;hot spring;high temperature
SAMN08778556	SAMN08778556	JGI_darkmatter	hot spring	aquatic;fresh water;lotic;spring;hot spring;low salinity;high temperature
SAMN08778557	SAMN08778557	JGI_darkmatter	hot spring	aquatic;fresh water;lotic;spring;hot spring;low salinity;high temperature
SAMN08778558	SAMN08778558	JGI_darkmatter	hot spring	aquatic;fresh water;lotic;spring;hot spring;low salinity;high temperature
SAMN08778559	SAMN08778559	JGI_darkmatter	hot spring	aquatic;fresh water;lotic;spring;hot spring;low salinity;high temperature
SAMN08778576	SAMN08778576	JGI_darkmatter	hot spring	aquatic;lotic;spring;hot spring;high temperature
SAMN08778577	SAMN08778577	JGI_darkmatter	hot spring	aquatic;fresh water;lotic;spring;hot spring;low salinity;high temperature
SAMN08778578	SAMN08778578	JGI_darkmatter	hot spring	aquatic;fresh water;lotic;spring;hot spring;low salinity;high temperature
SAMN08778579	SAMN08778579	JGI_darkmatter	hot spring	aquatic;fresh water;lotic;spring;hot spring;low salinity;high temperature
SAMN08778580	SAMN08778580	JGI_darkmatter	hot spring	aquatic;fresh water;lotic;spring;hot spring;low salinity;high temperature
SAMN08778581	SAMN08778581	JGI_darkmatter	hot spring	aquatic;fresh water;lotic;spring;hot spring;low salinity;high temperature
SAMN08778606	SAMN08778606	JGI_darkmatter	hot spring	aquatic;benthic;fresh water;lotic;sediment;spring;hot spring;low salinity;low temperature
SAMN08778607	SAMN08778607	JGI_darkmatter	hot spring	aquatic;benthic;fresh water;lotic;sediment;spring;hot spring;low salinity;low temperature
SAMN08778608	SAMN08778608	JGI_darkmatter	hot spring	aquatic;benthic;fresh water;lotic;sediment;spring;hot spring;low salinity;low temperature
SAMN08778609	SAMN08778609	JGI_darkmatter	hot spring	aquatic;benthic;fresh water;lotic;sediment;spring;hot spring;low salinity;low temperature
SAMN08778623	SAMN08778623	JGI_darkmatter	hot spring	aquatic;benthic;fresh water;lotic;sediment;spring;hot spring;low salinity;low temperature
SAMN08778624	SAMN08778624	JGI_darkmatter	hot spring	aquatic;benthic;fresh water;lotic;sediment;spring;hot spring;low salinity;low temperature
SAMN08778625	SAMN08778625	JGI_darkmatter	hot spring	aquatic;benthic;fresh water;lotic;sediment;spring;hot spring;low salinity;low temperature
SAMN08778675	SAMN08778675	JGI_darkmatter	hot spring	aquatic;fresh water;lotic;spring;hot spring;low salinity;high temperature
SAMN08778683	SAMN08778683	JGI_darkmatter	hot spring	aquatic;fresh water;lotic;spring;hot spring;low salinity;high temperature
SAMN08778684	SAMN08778684	JGI_darkmatter	hot spring	aquatic;fresh water;lotic;spring;hot spring;low salinity;high temperature
SAMN08778685	SAMN08778685	JGI_darkmatter	hot spring	aquatic;fresh water;lotic;spring;hot spring;low salinity;high temperature
SAMN08778686	SAMN08778686	JGI_darkmatter	hot spring	aquatic;fresh water;lotic;spring;hot spring;low salinity;high temperature
SAMN08778687	SAMN08778687	JGI_darkmatter	hot spring	aquatic;fresh water;lotic;spring;hot spring;low salinity;high temperature
SAMN08778688	SAMN08778688	JGI_darkmatter	hot spring	aquatic;fresh water;lotic;spring;hot spring;low salinity;high temperature
SAMN08778689	SAMN08778689	JGI_darkmatter	hot spring	aquatic;fresh water;lotic;spring;hot spring;low salinity;high temperature
SAMN08778690	SAMN08778690	JGI_darkmatter	hot spring	aquatic;fresh water;lotic;spring;hot spring;low salinity;high temperature
SAMN08778691	SAMN08778691	JGI_darkmatter	hot spring	aquatic;fresh water;lotic;spring;hot spring;low salinity;high temperature
SAMN08778692	SAMN08778692	JGI_darkmatter	hot spring	aquatic;fresh water;lotic;spring;hot spring;low salinity;high temperature
SAMN08778693	SAMN08778693	JGI_darkmatter	hot spring	aquatic;fresh water;lotic;spring;hot spring;low salinity;high temperature
SAMN08778694	SAMN08778694	JGI_darkmatter	hot spring	aquatic;fresh water;lotic;spring;hot spring;low salinity;high temperature
SAMN08778695	SAMN08778695	JGI_darkmatter	hot spring	aquatic;fresh water;lotic;spring;hot spring;low salinity;high temperature
SAMN08778696	SAMN08778696	JGI_darkmatter	hot spring	aquatic;lotic;spring;hot spring;high temperature
SAMN08778697	SAMN08778697	JGI_darkmatter	hot spring	aquatic;fresh water;lotic;spring;hot spring;low salinity;high temperature
SAMN08778698	SAMN08778698	JGI_darkmatter	hot spring	aquatic;fresh water;lotic;spring;hot spring;low salinity;high temperature
SAMN08778700	SAMN08778700	JGI_darkmatter	hot spring	aquatic;fresh water;lotic;spring;hot spring;low salinity;high temperature
SAMN08778701	SAMN08778701	JGI_darkmatter	hot spring	aquatic;lotic;spring;hot spring;high temperature
SAMN08778746	SAMN08778746	JGI_darkmatter	hot spring	aquatic;benthic;fresh water;lotic;sediment;spring;hot spring;low salinity;low temperature
SAMN08778784	SAMN08778784	JGI_darkmatter	hot spring	aquatic;fresh water;lotic;spring;hot spring;low salinity;high temperature
SAMN08778785	SAMN08778785	JGI_darkmatter	hot spring	aquatic;fresh water;lotic;spring;hot spring;low salinity;high temperature
SAMN08778786	SAMN08778786	JGI_darkmatter	hot spring	aquatic;fresh water;lotic;spring;hot spring;low salinity;high temperature
SAMN08778787	SAMN08778787	JGI_darkmatter	hot spring	aquatic;fresh water;lotic;spring;hot spring;low salinity;high temperature
SAMN08778788	SAMN08778788	JGI_darkmatter	groundwater	aquatic;fresh water;groundwater;low temperature;terrestrial;subsurface
SAMN08778789	SAMN08778789	JGI_darkmatter	hot spring	aquatic;fresh water;lotic;spring;hot spring;low salinity;high temperature
SAMN08778790	SAMN08778790	JGI_darkmatter	hot spring	aquatic;fresh water;lotic;spring;hot spring;low salinity;high temperature
SAMN08778791	SAMN08778791	JGI_darkmatter	hot spring	aquatic;fresh water;lotic;spring;hot spring;low salinity;high temperature
SAMN08778792	SAMN08778792	JGI_darkmatter	hot spring	aquatic;fresh water;lotic;spring;hot spring;low salinity;high temperature
SAMN08778799	SAMN08778799	JGI_darkmatter	hot spring	aquatic;fresh water;lotic;spring;hot spring;low salinity;high temperature
SAMN08778800	SAMN08778800	JGI_darkmatter	hot spring	aquatic;fresh water;lotic;spring;hot spring;low salinity;high temperature
SAMN08778801	SAMN08778801	JGI_darkmatter	hot spring	aquatic;fresh water;lotic;spring;hot spring;low salinity;high temperature
SAMN08778867	SAMN08778867	JGI_darkmatter	hot spring	aquatic;benthic;fresh water;lotic;sediment;spring;hot spring;low salinity;low temperature
SAMN08778868	SAMN08778868	JGI_darkmatter	hot spring	aquatic;benthic;fresh water;lotic;sediment;spring;hot spring;low salinity;low temperature
SAMN08779179	SAMN08779179	JGI_darkmatter	hot spring	aquatic;benthic;fresh water;lotic;sediment;spring;hot spring;low salinity;low temperature
SAMN08779244	SAMN08779244	JGI_darkmatter	hot spring	aquatic;fresh water;lotic;spring;hot spring;low salinity;high temperature
SAMN08779261	SAMN08779261	JGI_darkmatter	hot spring	aquatic;fresh water;lotic;spring;hot spring;low salinity;high temperature
SAMN08779262	SAMN08779262	JGI_darkmatter	hot spring	aquatic;fresh water;lotic;spring;hot spring;low salinity;high temperature
SAMN08779264	SAMN08779264	JGI_darkmatter	hot spring	aquatic;fresh water;lotic;spring;hot spring;low salinity;high temperature
SAMN08779265	SAMN08779265	JGI_darkmatter	hot spring	aquatic;fresh water;lotic;spring;hot spring;low salinity;high temperature
SAMN08779280	SAMN08779280	JGI_darkmatter	groundwater	aquatic;fresh water;groundwater;low temperature;terrestrial;subsurface
SAMN08779281	SAMN08779281	JGI_darkmatter	hot spring	aquatic;fresh water;lotic;spring;hot spring;low salinity;high temperature
SAMN08779282	SAMN08779282	JGI_darkmatter	hot spring	aquatic;fresh water;lotic;spring;hot spring;low salinity;high temperature
SAMN08779283	SAMN08779283	JGI_darkmatter	hot spring	aquatic;fresh water;lotic;spring;hot spring;low salinity;high temperature
SAMN08779284	SAMN08779284	JGI_darkmatter	hot spring	aquatic;fresh water;lotic;spring;hot spring;low salinity;high temperature
SAMN08779285	SAMN08779285	JGI_darkmatter	hot spring	aquatic;fresh water;lotic;spring;hot spring;low salinity;high temperature
SAMN08779286	SAMN08779286	JGI_darkmatter	hot spring	aquatic;fresh water;lotic;spring;hot spring;low salinity;high temperature
SAMN08779302	SAMN08779302	JGI_darkmatter	hot spring	aquatic;fresh water;lotic;spring;hot spring;low salinity;high temperature
SAMN08779367	SAMN08779367	JGI_darkmatter	hot spring	aquatic;fresh water;lotic;spring;hot spring;low salinity;high temperature
SAMN08779393	SAMN08779393	JGI_darkmatter	hot spring	aquatic;fresh water;lotic;spring;hot spring;low salinity;high temperature
SAMN08779394	SAMN08779394	JGI_darkmatter	hot spring	aquatic;fresh water;lotic;spring;hot spring;low salinity;high temperature
SAMN08779395	SAMN08779395	JGI_darkmatter	hot spring	aquatic;fresh water;lotic;spring;hot spring;low salinity;high temperature
SAMN08779420	SAMN08779420	JGI_darkmatter	hot spring	aquatic;fresh water;lotic;spring;hot spring;low salinity;high temperature
SAMN08779421	SAMN08779421	JGI_darkmatter	hot spring	aquatic;fresh water;lotic;spring;hot spring;low salinity;high temperature
SAMN08779422	SAMN08779422	JGI_darkmatter	hot spring	aquatic;fresh water;lotic;spring;hot spring;low salinity;high temperature
SAMN08779423	SAMN08779423	JGI_darkmatter	hot spring	aquatic;fresh water;lotic;spring;hot spring;low salinity;high temperature
SAMN08779424	SAMN08779424	JGI_darkmatter	hot spring	aquatic;fresh water;lotic;spring;hot spring;low salinity;high temperature
SAMN08779425	SAMN08779425	JGI_darkmatter	hot spring	aquatic;fresh water;lotic;spring;hot spring;low salinity;high temperature
SAMN08779449	SAMN08779449	JGI_darkmatter	hot spring	aquatic;fresh water;lotic;spring;hot spring;low salinity;high temperature
SAMN08779450	SAMN08779450	JGI_darkmatter	hot spring	aquatic;fresh water;lotic;spring;hot spring;low salinity;high temperature
SAMN08779451	SAMN08779451	JGI_darkmatter	hot spring	aquatic;fresh water;lotic;spring;hot spring;low salinity;high temperature
SAMN08779452	SAMN08779452	JGI_darkmatter	hot spring	aquatic;fresh water;lotic;spring;hot spring;low salinity;high temperature
SAMN08779453	SAMN08779453	JGI_darkmatter	hot spring	aquatic;fresh water;lotic;spring;hot spring;low salinity;high temperature
SAMN08779454	SAMN08779454	JGI_darkmatter	hot spring	aquatic;fresh water;lotic;spring;hot spring;low salinity;high temperature
SAMN08779455	SAMN08779455	JGI_darkmatter	hot spring	aquatic;fresh water;lotic;spring;hot spring;low salinity;high temperature
SAMN08779474	SAMN08779474	JGI_darkmatter	hot spring	aquatic;fresh water;lotic;spring;hot spring;low salinity;high temperature
SAMN08779475	SAMN08779475	JGI_darkmatter	hot spring	aquatic;fresh water;lotic;spring;hot spring;low salinity;high temperature
SAMN08779476	SAMN08779476	JGI_darkmatter	hot spring	aquatic;fresh water;lotic;spring;hot spring;low salinity;high temperature
SAMN08779477	SAMN08779477	JGI_darkmatter	hot spring	aquatic;fresh water;lotic;spring;hot spring;low salinity;high temperature
SAMN08779478	SAMN08779478	JGI_darkmatter	hot spring	aquatic;fresh water;lotic;spring;hot spring;low salinity;high temperature
SAMN08779479	SAMN08779479	JGI_darkmatter	hot spring	aquatic;fresh water;lotic;spring;hot spring;low salinity;high temperature
SAMN08779554	SAMN08779554	JGI_darkmatter	wastewater	anthropogenic;wastewater;aquatic;low temperature
SAMN08779612	SAMN08779612	JGI_darkmatter	wastewater	anthropogenic;wastewater;aquatic;low temperature
SAMN09091675	SAMN09091675	JGI_darkmatter	fresh water	aquatic;fresh water;lacustrine;lentic;low salinity
SAMN09091676	SAMN09091676	JGI_darkmatter	fresh water	aquatic;benthic;fresh water;lacustrine;lentic;sediment;low salinity;very low temperature
SAMN09091681	SAMN09091681	JGI_darkmatter	fresh water	aquatic;fresh water;lacustrine;lentic;low salinity
SAMN09091682	SAMN09091682	JGI_darkmatter	fresh water	aquatic;benthic;fresh water;lacustrine;lentic;sediment;low salinity;very low temperature
SAMN09091683	SAMN09091683	JGI_darkmatter	fresh water	aquatic;benthic;fresh water;lacustrine;lentic;sediment;low salinity;very low temperature
SAMN09091684	SAMN09091684	JGI_darkmatter	fresh water	aquatic;benthic;fresh water;lacustrine;lentic;sediment;low salinity;very low temperature
SAMN09091685	SAMN09091685	JGI_darkmatter	fresh water	aquatic;benthic;fresh water;lacustrine;lentic;sediment;low salinity;very low temperature
SAMN09091686	SAMN09091686	JGI_darkmatter	fresh water	aquatic;benthic;fresh water;lacustrine;lentic;sediment;low salinity;very low temperature
SAMN09091687	SAMN09091687	JGI_darkmatter	fresh water	aquatic;benthic;fresh water;lacustrine;lentic;sediment;low salinity;very low temperature
SAMN09091688	SAMN09091688	JGI_darkmatter	fresh water	aquatic;benthic;fresh water;lacustrine;lentic;sediment;low salinity;very low temperature
SAMN09091689	SAMN09091689	JGI_darkmatter	fresh water	aquatic;benthic;fresh water;lacustrine;lentic;sediment;low salinity;very low temperature
SAMN09091690	SAMN09091690	JGI_darkmatter	fresh water	aquatic;benthic;fresh water;lacustrine;lentic;sediment;low salinity;very low temperature
SAMN09091691	SAMN09091691	JGI_darkmatter	fresh water	aquatic;benthic;fresh water;lacustrine;lentic;sediment;low salinity;very low temperature
SAMN09091692	SAMN09091692	JGI_darkmatter	fresh water	aquatic;benthic;fresh water;lacustrine;lentic;sediment;low salinity;very low temperature
SAMN09091693	SAMN09091693	JGI_darkmatter	fresh water	aquatic;benthic;fresh water;lacustrine;lentic;sediment;low salinity;very low temperature
SAMN09091694	SAMN09091694	JGI_darkmatter	fresh water	aquatic;benthic;fresh water;lacustrine;lentic;sediment;low salinity;very low temperature
SAMN09091695	SAMN09091695	JGI_darkmatter	fresh water	aquatic;benthic;fresh water;lacustrine;lentic;sediment;low salinity;very low temperature
SAMN09091696	SAMN09091696	JGI_darkmatter	fresh water	aquatic;fresh water;lacustrine;lentic;low salinity
SAMN09091697	SAMN09091697	JGI_darkmatter	fresh water	aquatic;benthic;fresh water;lacustrine;lentic;sediment;low salinity;very low temperature
SAMN09091698	SAMN09091698	JGI_darkmatter	fresh water	aquatic;benthic;fresh water;lacustrine;lentic;sediment;low salinity;very low temperature
SAMN09091699	SAMN09091699	JGI_darkmatter	fresh water	aquatic;benthic;fresh water;lacustrine;lentic;sediment;low salinity;very low temperature
SAMN09091700	SAMN09091700	JGI_darkmatter	fresh water	aquatic;benthic;fresh water;lacustrine;lentic;sediment;low salinity;very low temperature
SAMN09091701	SAMN09091701	JGI_darkmatter	fresh water	aquatic;benthic;fresh water;lacustrine;lentic;sediment;low salinity;very low temperature
SAMN09091702	SAMN09091702	JGI_darkmatter	fresh water	aquatic;benthic;fresh water;lacustrine;lentic;sediment;low salinity;very low temperature
SAMN09091703	SAMN09091703	JGI_darkmatter	fresh water	aquatic;benthic;fresh water;lacustrine;lentic;sediment;low salinity;very low temperature
SAMN09091875	SAMN09091875	JGI_darkmatter	fresh water	aquatic;benthic;fresh water;lacustrine;lentic;sediment;low salinity;very low temperature
SAMN09091876	SAMN09091876	JGI_darkmatter	fresh water	aquatic;benthic;fresh water;lacustrine;lentic;sediment;low salinity;very low temperature
SAMN09091877	SAMN09091877	JGI_darkmatter	fresh water	aquatic;benthic;fresh water;lacustrine;lentic;sediment;low salinity;very low temperature
SAMN09092354	SAMN09092354	JGI_darkmatter	fresh water	aquatic;benthic;fresh water;lacustrine;lentic;sediment;low salinity;very low temperature
SAMN09092355	SAMN09092355	JGI_darkmatter	fresh water	aquatic;benthic;fresh water;lacustrine;lentic;sediment;low salinity;very low temperature
SAMN09092356	SAMN09092356	JGI_darkmatter	fresh water	aquatic;benthic;fresh water;lacustrine;lentic;sediment;low salinity;very low temperature
SAMN09092357	SAMN09092357	JGI_darkmatter	fresh water	aquatic;benthic;fresh water;lacustrine;lentic;sediment;low salinity;very low temperature
SAMN09092358	SAMN09092358	JGI_darkmatter	fresh water	aquatic;benthic;fresh water;lacustrine;lentic;sediment;low salinity;very low temperature
SAMN09092359	SAMN09092359	JGI_darkmatter	fresh water	aquatic;benthic;fresh water;lacustrine;lentic;sediment;low salinity;very low temperature
SAMN09092372	SAMN09092372	JGI_darkmatter	fresh water	aquatic;benthic;fresh water;lacustrine;lentic;sediment;low salinity;very low temperature
SAMN09092382	SAMN09092382	JGI_darkmatter	fresh water	aquatic;benthic;fresh water;lacustrine;lentic;sediment;low salinity;very low temperature
SAMN09092510	SAMN09092510	JGI_darkmatter	fresh water	aquatic;benthic;fresh water;lacustrine;lentic;sediment;low salinity;very low temperature
SAMN09092544	SAMN09092544	JGI_darkmatter	fresh water	aquatic;benthic;fresh water;lacustrine;lentic;sediment;low salinity;very low temperature
SAMN09092545	SAMN09092545	JGI_darkmatter	fresh water	aquatic;benthic;fresh water;lacustrine;lentic;sediment;low salinity;very low temperature
SAMN09092546	SAMN09092546	JGI_darkmatter	fresh water	aquatic;benthic;fresh water;lacustrine;lentic;sediment;low salinity;very low temperature
SAMN09092547	SAMN09092547	JGI_darkmatter	fresh water	aquatic;benthic;fresh water;lacustrine;lentic;sediment;low salinity;very low temperature
SAMN09092563	SAMN09092563	JGI_darkmatter	fresh water	aquatic;benthic;fresh water;lacustrine;lentic;sediment;low salinity;very low temperature
SAMN09092564	SAMN09092564	JGI_darkmatter	fresh water	aquatic;benthic;fresh water;lacustrine;lentic;sediment;low salinity;very low temperature
SAMN09092565	SAMN09092565	JGI_darkmatter	fresh water	aquatic;benthic;fresh water;lacustrine;lentic;sediment;low salinity;very low temperature
SAMN09092641	SAMN09092641	JGI_darkmatter	fresh water	aquatic;fresh water;lacustrine;lentic;low salinity
SAMN09092642	SAMN09092642	JGI_darkmatter	fresh water	aquatic;benthic;fresh water;lacustrine;lentic;sediment;low salinity;very low temperature
SAMN09200431	SAMN09200431	JGI_darkmatter	aquatic (other)	aquatic;benthic;sediment;very high temperature
SAMN09200734	SAMN09200734	JGI_darkmatter	fresh water	aquatic;fresh water;lacustrine;lentic;low salinity;terrestrial;subsurface
SAMN09200735	SAMN09200735	JGI_darkmatter	fresh water	aquatic;fresh water;lacustrine;lentic;low salinity;terrestrial;subsurface
SAMN09200736	SAMN09200736	JGI_darkmatter	fresh water	aquatic;fresh water;lacustrine;lentic;low salinity;terrestrial;subsurface
SAMN09200737	SAMN09200737	JGI_darkmatter	fresh water	aquatic;fresh water;lacustrine;lentic;low salinity;terrestrial;subsurface
SAMN09200864	SAMN09200864	JGI_darkmatter	fresh water	aquatic;fresh water;lacustrine;lentic;low salinity;terrestrial;subsurface
SAMN09200865	SAMN09200865	JGI_darkmatter	fresh water	aquatic;fresh water;lacustrine;lentic;low salinity;terrestrial;subsurface
SAMN09200866	SAMN09200866	JGI_darkmatter	fresh water	aquatic;fresh water;lacustrine;lentic;low salinity;terrestrial;subsurface
SAMN09200881	SAMN09200881	JGI_darkmatter	fresh water	aquatic;fresh water;lacustrine;lentic;low salinity;terrestrial;subsurface
SAMN09200886	SAMN09200886	JGI_darkmatter	fresh water	aquatic;fresh water;lacustrine;lentic;low salinity;terrestrial;subsurface
SAMN09200887	SAMN09200887	JGI_darkmatter	fresh water	aquatic;fresh water;lacustrine;lentic;low salinity;terrestrial;subsurface
SAMN09200888	SAMN09200888	JGI_darkmatter	fresh water	aquatic;fresh water;lacustrine;lentic;low salinity;terrestrial;subsurface
SAMN09200890	SAMN09200890	JGI_darkmatter	fresh water	aquatic;fresh water;lacustrine;lentic;low salinity;terrestrial;subsurface
SAMN09200891	SAMN09200891	JGI_darkmatter	fresh water	aquatic;fresh water;lacustrine;lentic;low salinity;terrestrial;subsurface
SAMN09200892	SAMN09200892	JGI_darkmatter	fresh water	aquatic;fresh water;lacustrine;lentic;low salinity;terrestrial;subsurface
SAMN09200951	SAMN09200951	JGI_darkmatter	fresh water	aquatic;fresh water;lacustrine;lentic;low salinity;terrestrial;subsurface
SAMN09200969	SAMN09200969	JGI_darkmatter	fresh water	aquatic;fresh water;lacustrine;lentic;low salinity;terrestrial;subsurface
SAMN09200970	SAMN09200970	JGI_darkmatter	fresh water	aquatic;fresh water;lacustrine;lentic;low salinity;terrestrial;subsurface
SAMN09200971	SAMN09200971	JGI_darkmatter	fresh water	aquatic;fresh water;lacustrine;lentic;low salinity;terrestrial;subsurface
SAMN09200972	SAMN09200972	JGI_darkmatter	fresh water	aquatic;fresh water;lacustrine;lentic;low salinity;terrestrial;subsurface
SAMN09200973	SAMN09200973	JGI_darkmatter	fresh water	aquatic;fresh water;lacustrine;lentic;low salinity;terrestrial;subsurface
SAMN09200974	SAMN09200974	JGI_darkmatter	fresh water	aquatic;fresh water;lacustrine;lentic;low salinity;terrestrial;subsurface
SAMN09200975	SAMN09200975	JGI_darkmatter	fresh water	aquatic;fresh water;lacustrine;lentic;low salinity;terrestrial;subsurface
SAMN09201000	SAMN09201000	JGI_darkmatter	fresh water	aquatic;fresh water;lacustrine;lentic;low salinity;terrestrial;subsurface
SAMN09201001	SAMN09201001	JGI_darkmatter	fresh water	aquatic;fresh water;lacustrine;lentic;low salinity;terrestrial;subsurface
SAMN09201002	SAMN09201002	JGI_darkmatter	fresh water	aquatic;fresh water;lacustrine;lentic;low salinity;terrestrial;subsurface
SAMN09201003	SAMN09201003	JGI_darkmatter	fresh water	aquatic;fresh water;lacustrine;lentic;low salinity;terrestrial;subsurface
SAMN09201004	SAMN09201004	JGI_darkmatter	fresh water	aquatic;fresh water;lacustrine;lentic;low salinity;terrestrial;subsurface
SAMN09201005	SAMN09201005	JGI_darkmatter	fresh water	aquatic;fresh water;lacustrine;lentic;low salinity;terrestrial;subsurface
SAMN09201006	SAMN09201006	JGI_darkmatter	fresh water	aquatic;fresh water;lacustrine;lentic;low salinity;terrestrial;subsurface
SAMN09201028	SAMN09201028	JGI_darkmatter	fresh water	aquatic;fresh water;lacustrine;lentic;low salinity;terrestrial;subsurface
SAMN09201029	SAMN09201029	JGI_darkmatter	fresh water	aquatic;fresh water;lacustrine;lentic;low salinity;terrestrial;subsurface
SAMN09201031	SAMN09201031	JGI_darkmatter	fresh water	aquatic;fresh water;lacustrine;lentic;low salinity;terrestrial;subsurface
SAMN09201032	SAMN09201032	JGI_darkmatter	fresh water	aquatic;fresh water;lacustrine;lentic;low salinity;terrestrial;subsurface
SAMN09201033	SAMN09201033	JGI_darkmatter	fresh water	aquatic;fresh water;lacustrine;lentic;low salinity;terrestrial;subsurface
SAMN09201034	SAMN09201034	JGI_darkmatter	fresh water	aquatic;fresh water;lacustrine;lentic;low salinity;terrestrial;subsurface
SAMN09201035	SAMN09201035	JGI_darkmatter	fresh water	aquatic;fresh water;lacustrine;lentic;low salinity;terrestrial;subsurface
SAMN09201036	SAMN09201036	JGI_darkmatter	fresh water	aquatic;fresh water;lacustrine;lentic;low salinity;terrestrial;subsurface
SAMN09201037	SAMN09201037	JGI_darkmatter	fresh water	aquatic;fresh water;lacustrine;lentic;low salinity;terrestrial;subsurface
SAMN09201038	SAMN09201038	JGI_darkmatter	fresh water	aquatic;fresh water;lacustrine;lentic;low salinity;terrestrial;subsurface
SAMN09201039	SAMN09201039	JGI_darkmatter	fresh water	aquatic;fresh water;lacustrine;lentic;low salinity;terrestrial;subsurface
SAMN09201041	SAMN09201041	JGI_darkmatter	fresh water	aquatic;fresh water;lacustrine;lentic;low salinity;terrestrial;subsurface
SAMN09201042	SAMN09201042	JGI_darkmatter	fresh water	aquatic;fresh water;lacustrine;lentic;low salinity;terrestrial;subsurface
SAMN09201043	SAMN09201043	JGI_darkmatter	fresh water	aquatic;fresh water;lacustrine;lentic;low salinity;terrestrial;subsurface
SAMN09201044	SAMN09201044	JGI_darkmatter	fresh water	aquatic;fresh water;lacustrine;lentic;low salinity;terrestrial;subsurface
SAMN09201045	SAMN09201045	JGI_darkmatter	fresh water	aquatic;fresh water;lacustrine;lentic;low salinity;terrestrial;subsurface
SAMN09201046	SAMN09201046	JGI_darkmatter	fresh water	aquatic;fresh water;lacustrine;lentic;low salinity;terrestrial;subsurface
SAMN09201047	SAMN09201047	JGI_darkmatter	fresh water	aquatic;fresh water;lacustrine;lentic;low salinity;terrestrial;subsurface
SAMN09201048	SAMN09201048	JGI_darkmatter	fresh water	aquatic;fresh water;lacustrine;lentic;low salinity;terrestrial;subsurface
SAMN09201049	SAMN09201049	JGI_darkmatter	fresh water	aquatic;fresh water;lacustrine;lentic;low salinity;terrestrial;subsurface
SAMN09201050	SAMN09201050	JGI_darkmatter	fresh water	aquatic;fresh water;lacustrine;lentic;low salinity;terrestrial;subsurface
SAMN09201051	SAMN09201051	JGI_darkmatter	fresh water	aquatic;fresh water;lacustrine;lentic;low salinity;terrestrial;subsurface
SAMN09202245	SAMN09202245	JGI_darkmatter	fresh water	aquatic;fresh water;lacustrine;lentic;low salinity;terrestrial;subsurface
SAMN09202246	SAMN09202246	JGI_darkmatter	fresh water	aquatic;fresh water;lacustrine;lentic;low salinity;terrestrial;subsurface
SAMN09202247	SAMN09202247	JGI_darkmatter	fresh water	aquatic;fresh water;lacustrine;lentic;low salinity;terrestrial;subsurface
SAMN09202279	SAMN09202279	JGI_darkmatter	fresh water	aquatic;fresh water;lacustrine;lentic;low salinity;terrestrial;subsurface
SAMN09202280	SAMN09202280	JGI_darkmatter	fresh water	aquatic;fresh water;lacustrine;lentic;low salinity;terrestrial;subsurface
SAMN09202281	SAMN09202281	JGI_darkmatter	fresh water	aquatic;fresh water;lacustrine;lentic;low salinity;terrestrial;subsurface
SAMN09202282	SAMN09202282	JGI_darkmatter	fresh water	aquatic;fresh water;lacustrine;lentic;low salinity;terrestrial;subsurface
SAMN09202283	SAMN09202283	JGI_darkmatter	fresh water	aquatic;fresh water;lacustrine;lentic;low salinity;terrestrial;subsurface
SAMN09202284	SAMN09202284	JGI_darkmatter	fresh water	aquatic;fresh water;lacustrine;lentic;low salinity;terrestrial;subsurface
SAMN09202316	SAMN09202316	JGI_darkmatter	fresh water	aquatic;fresh water;lacustrine;lentic;low salinity;terrestrial;subsurface
SAMN09202317	SAMN09202317	JGI_darkmatter	fresh water	aquatic;fresh water;lacustrine;lentic;low salinity;terrestrial;subsurface
SAMN09202318	SAMN09202318	JGI_darkmatter	fresh water	aquatic;fresh water;lacustrine;lentic;low salinity;terrestrial;subsurface
SAMN09202319	SAMN09202319	JGI_darkmatter	fresh water	aquatic;fresh water;lacustrine;lentic;low salinity;terrestrial;subsurface
SAMN09202320	SAMN09202320	JGI_darkmatter	fresh water	aquatic;fresh water;lacustrine;lentic;low salinity;terrestrial;subsurface
SAMN09202321	SAMN09202321	JGI_darkmatter	fresh water	aquatic;fresh water;lacustrine;lentic;low salinity;terrestrial;subsurface
SAMN09202346	SAMN09202346	JGI_darkmatter	fresh water	aquatic;fresh water;lacustrine;lentic;low salinity;terrestrial;subsurface
SAMN09202347	SAMN09202347	JGI_darkmatter	fresh water	aquatic;fresh water;lacustrine;lentic;low salinity;terrestrial;subsurface
SAMN09202348	SAMN09202348	JGI_darkmatter	fresh water	aquatic;fresh water;lacustrine;lentic;low salinity;terrestrial;subsurface
SAMN09202349	SAMN09202349	JGI_darkmatter	fresh water	aquatic;fresh water;lacustrine;lentic;low salinity;terrestrial;subsurface
SAMN09202350	SAMN09202350	JGI_darkmatter	fresh water	aquatic;fresh water;lacustrine;lentic;low salinity;terrestrial;subsurface
SAMN09202351	SAMN09202351	JGI_darkmatter	fresh water	aquatic;fresh water;lacustrine;lentic;low salinity;terrestrial;subsurface
SAMN09202378	SAMN09202378	JGI_darkmatter	fresh water	aquatic;fresh water;lacustrine;lentic;low salinity;terrestrial;subsurface
SAMN09202379	SAMN09202379	JGI_darkmatter	fresh water	aquatic;fresh water;lacustrine;lentic;low salinity;terrestrial;subsurface
SAMN09202380	SAMN09202380	JGI_darkmatter	fresh water	aquatic;fresh water;lacustrine;lentic;low salinity;terrestrial;subsurface
SAMN09202381	SAMN09202381	JGI_darkmatter	fresh water	aquatic;fresh water;lacustrine;lentic;low salinity;terrestrial;subsurface
SAMN09202382	SAMN09202382	JGI_darkmatter	fresh water	aquatic;fresh water;lacustrine;lentic;low salinity;terrestrial;subsurface
SAMN09202383	SAMN09202383	JGI_darkmatter	fresh water	aquatic;fresh water;lacustrine;lentic;low salinity;terrestrial;subsurface
SAMN09202409	SAMN09202409	JGI_darkmatter	fresh water	aquatic;fresh water;lacustrine;lentic;low salinity;terrestrial;subsurface
SAMN09202410	SAMN09202410	JGI_darkmatter	fresh water	aquatic;fresh water;lacustrine;lentic;low salinity;terrestrial;subsurface
SAMN09202411	SAMN09202411	JGI_darkmatter	fresh water	aquatic;fresh water;lacustrine;lentic;low salinity;terrestrial;subsurface
SAMN09202412	SAMN09202412	JGI_darkmatter	fresh water	aquatic;fresh water;lacustrine;lentic;low salinity;terrestrial;subsurface
SAMN09202413	SAMN09202413	JGI_darkmatter	fresh water	aquatic;fresh water;lacustrine;lentic;low salinity;terrestrial;subsurface
SAMN09202414	SAMN09202414	JGI_darkmatter	fresh water	aquatic;fresh water;lacustrine;lentic;low salinity;terrestrial;subsurface
SAMN09202441	SAMN09202441	JGI_darkmatter	fresh water	aquatic;fresh water;lacustrine;lentic;low salinity;terrestrial;subsurface
SAMN09202442	SAMN09202442	JGI_darkmatter	fresh water	aquatic;fresh water;lacustrine;lentic;low salinity;terrestrial;subsurface
SAMN09202443	SAMN09202443	JGI_darkmatter	fresh water	aquatic;fresh water;lacustrine;lentic;low salinity;terrestrial;subsurface
SAMN09202444	SAMN09202444	JGI_darkmatter	fresh water	aquatic;fresh water;lacustrine;lentic;low salinity;terrestrial;subsurface
SAMN09202445	SAMN09202445	JGI_darkmatter	fresh water	aquatic;fresh water;lacustrine;lentic;low salinity;terrestrial;subsurface
SAMN09202446	SAMN09202446	JGI_darkmatter	fresh water	aquatic;fresh water;lacustrine;lentic;low salinity;terrestrial;subsurface
SAMN10350918	SAMN10350918	JGI_darkmatter	fresh water	aquatic;fresh water;lacustrine;lentic;low salinity;terrestrial;subsurface
SAMN10351119	SAMN10351119	JGI_darkmatter	fresh water	aquatic;fresh water;lacustrine;lentic;low salinity;terrestrial;subsurface
SAMN07632030	SAMN07632030	JGI_elk	mammalian gut (other)	host-associated;animal host;digestive tract;intestine;mammalian host
SAMN07632031	SAMN07632031	JGI_elk	mammalian gut (other)	host-associated;animal host;digestive tract;intestine;mammalian host
SAMN07632032	SAMN07632032	JGI_elk	mammalian gut (other)	host-associated;animal host;digestive tract;intestine;mammalian host
SAMN07632033	SAMN07632033	JGI_elk	mammalian gut (other)	host-associated;animal host;digestive tract;intestine;mammalian host
SAMN09201455	SAMN09201455	JGI_elk	mammalian gut (other)	host-associated;animal host;digestive tract;intestine;mammalian host
SAMN09201456	SAMN09201456	JGI_elk	mammalian gut (other)	host-associated;animal host;digestive tract;intestine;mammalian host
SAMN09201457	SAMN09201457	JGI_elk	mammalian gut (other)	host-associated;animal host;digestive tract;intestine;mammalian host
SAMN09201458	SAMN09201458	JGI_elk	mammalian gut (other)	host-associated;animal host;digestive tract;intestine;mammalian host
SAMN09201459	SAMN09201459	JGI_elk	mammalian gut (other)	host-associated;animal host;digestive tract;intestine;mammalian host
SAMN09201606	SAMN09201606	JGI_elk	mammalian gut (other)	host-associated;animal host;digestive tract;intestine;mammalian host
SAMN09201666	SAMN09201666	JGI_elk	mammalian gut (other)	host-associated;animal host;digestive tract;intestine;mammalian host
SAMN09201667	SAMN09201667	JGI_elk	mammalian gut (other)	host-associated;animal host;digestive tract;intestine;mammalian host
SAMN09201668	SAMN09201668	JGI_elk	mammalian gut (other)	host-associated;animal host;digestive tract;intestine;mammalian host
SAMN09202461	SAMN09202461	JGI_elk	mammalian gut (other)	host-associated;animal host;digestive tract;intestine;mammalian host
SAMN09202462	SAMN09202462	JGI_elk	mammalian gut (other)	host-associated;animal host;digestive tract;intestine;mammalian host
SAMN09202463	SAMN09202463	JGI_elk	mammalian gut (other)	host-associated;animal host;digestive tract;intestine;mammalian host
SAMN09202464	SAMN09202464	JGI_elk	mammalian gut (other)	host-associated;animal host;digestive tract;intestine;mammalian host
SAMN09202465	SAMN09202465	JGI_elk	mammalian gut (other)	host-associated;animal host;digestive tract;intestine;mammalian host
SAMN09202466	SAMN09202466	JGI_elk	mammalian gut (other)	host-associated;animal host;digestive tract;intestine;mammalian host
SAMN10351043	SAMN10351043	JGI_elk	mammalian gut (other)	host-associated;animal host;digestive tract;intestine;mammalian host
SAMN10351044	SAMN10351044	JGI_elk	mammalian gut (other)	host-associated;animal host;digestive tract;intestine;mammalian host
SAMN10351045	SAMN10351045	JGI_elk	mammalian gut (other)	host-associated;animal host;digestive tract;intestine;mammalian host
SAMN10351046	SAMN10351046	JGI_elk	mammalian gut (other)	host-associated;animal host;digestive tract;intestine;mammalian host
SAMN10351048	SAMN10351048	JGI_elk	mammalian gut (other)	host-associated;animal host;digestive tract;intestine;mammalian host
SAMN10351068	SAMN10351068	JGI_elk	mammalian gut (other)	host-associated;animal host;digestive tract;intestine;mammalian host
SAMN10351121	SAMN10351121	JGI_elk	mammalian gut (other)	host-associated;animal host;digestive tract;intestine;mammalian host
SAMN10351122	SAMN10351122	JGI_elk	mammalian gut (other)	host-associated;animal host;digestive tract;intestine;mammalian host
SAMN10351175	SAMN10351175	JGI_elk	mammalian gut (other)	host-associated;animal host;digestive tract;intestine;mammalian host
SAMN10351246	SAMN10351246	JGI_elk	mammalian gut (other)	host-associated;animal host;digestive tract;intestine;mammalian host
SAMN10351309	SAMN10351309	JGI_elk	mammalian gut (other)	host-associated;animal host;digestive tract;intestine;mammalian host
SAMN06264493	SAMN06264493	JGI_estuary_Columbia_River	aquatic (other)	aquatic;brackish water;estuary;marine;medium salinity
SAMN06264494	SAMN06264494	JGI_estuary_Columbia_River	aquatic (other)	aquatic;brackish water;estuary;marine;medium salinity
SAMN06264511	SAMN06264511	JGI_estuary_Columbia_River	aquatic (other)	aquatic;brackish water;estuary;marine;medium salinity
SAMN06264512	SAMN06264512	JGI_estuary_Columbia_River	aquatic (other)	aquatic;brackish water;estuary;marine;medium salinity
SAMN06264699	SAMN06264699	JGI_estuary_Columbia_River	aquatic (other)	aquatic;brackish water;estuary;marine;medium salinity
SAMN06264700	SAMN06264700	JGI_estuary_Columbia_River	aquatic (other)	aquatic;brackish water;estuary;marine;medium salinity
SAMN06264701	SAMN06264701	JGI_estuary_Columbia_River	aquatic (other)	aquatic;brackish water;estuary;marine;medium salinity
SAMN06264702	SAMN06264702	JGI_estuary_Columbia_River	aquatic (other)	aquatic;brackish water;estuary;marine;medium salinity
SAMN06264703	SAMN06264703	JGI_estuary_Columbia_River	aquatic (other)	aquatic;brackish water;estuary;marine;medium salinity
SAMN06264704	SAMN06264704	JGI_estuary_Columbia_River	aquatic (other)	aquatic;brackish water;estuary;marine;medium salinity
SAMN06265049	SAMN06265049	JGI_estuary_Columbia_River	aquatic (other)	aquatic;brackish water;estuary;marine;medium salinity
SAMN06265050	SAMN06265050	JGI_estuary_Columbia_River	aquatic (other)	aquatic;brackish water;estuary;marine;medium salinity
SAMN06265051	SAMN06265051	JGI_estuary_Columbia_River	aquatic (other)	aquatic;brackish water;estuary;marine;medium salinity
SAMN06265052	SAMN06265052	JGI_estuary_Columbia_River	aquatic (other)	aquatic;brackish water;estuary;marine;medium salinity
SAMN06265058	SAMN06265058	JGI_estuary_Columbia_River	aquatic (other)	aquatic;brackish water;estuary;marine;medium salinity
SAMN06265195	SAMN06265195	JGI_estuary_Columbia_River	aquatic (other)	aquatic;brackish water;estuary;marine;medium salinity
SAMN06265205	SAMN06265205	JGI_estuary_Columbia_River	aquatic (other)	aquatic;brackish water;estuary;marine;medium salinity
SAMN06265874	SAMN06265874	JGI_estuary_Columbia_River	aquatic (other)	aquatic;brackish water;estuary;marine;medium salinity
SAMN06266237	SAMN06266237	JGI_estuary_Columbia_River	aquatic (other)	aquatic;brackish water;estuary;marine;medium salinity
SAMN06266238	SAMN06266238	JGI_estuary_Columbia_River	aquatic (other)	aquatic;brackish water;estuary;marine;medium salinity
SAMN06266239	SAMN06266239	JGI_estuary_Columbia_River	aquatic (other)	aquatic;brackish water;estuary;marine;medium salinity
SAMN06266240	SAMN06266240	JGI_estuary_Columbia_River	aquatic (other)	aquatic;brackish water;estuary;marine;medium salinity
SAMN06266243	SAMN06266243	JGI_estuary_Columbia_River	aquatic (other)	aquatic;brackish water;estuary;marine;medium salinity
SAMN06266244	SAMN06266244	JGI_estuary_Columbia_River	aquatic (other)	aquatic;brackish water;estuary;marine;medium salinity
SAMN06266245	SAMN06266245	JGI_estuary_Columbia_River	aquatic (other)	aquatic;brackish water;estuary;marine;medium salinity
SAMN06266246	SAMN06266246	JGI_estuary_Columbia_River	aquatic (other)	aquatic;brackish water;estuary;marine;medium salinity
SAMN06266247	SAMN06266247	JGI_estuary_Columbia_River	aquatic (other)	aquatic;brackish water;estuary;marine;medium salinity
SAMN06266248	SAMN06266248	JGI_estuary_Columbia_River	aquatic (other)	aquatic;brackish water;estuary;marine;medium salinity
SAMN06266249	SAMN06266249	JGI_estuary_Columbia_River	aquatic (other)	aquatic;brackish water;estuary;marine;medium salinity
SAMN06266250	SAMN06266250	JGI_estuary_Columbia_River	aquatic (other)	aquatic;brackish water;estuary;marine;medium salinity
SAMN06266251	SAMN06266251	JGI_estuary_Columbia_River	aquatic (other)	aquatic;brackish water;estuary;marine;medium salinity
SAMN06266252	SAMN06266252	JGI_estuary_Columbia_River	aquatic (other)	aquatic;brackish water;estuary;marine;medium salinity
SAMN06266253	SAMN06266253	JGI_estuary_Columbia_River	aquatic (other)	aquatic;brackish water;estuary;marine;medium salinity
SAMN06266254	SAMN06266254	JGI_estuary_Columbia_River	aquatic (other)	aquatic;brackish water;estuary;marine;medium salinity
SAMN06266255	SAMN06266255	JGI_estuary_Columbia_River	aquatic (other)	aquatic;brackish water;estuary;marine;medium salinity
SAMN06266256	SAMN06266256	JGI_estuary_Columbia_River	aquatic (other)	aquatic;brackish water;estuary;marine;medium salinity
SAMN06266257	SAMN06266257	JGI_estuary_Columbia_River	aquatic (other)	aquatic;brackish water;estuary;marine;medium salinity
SAMN06266258	SAMN06266258	JGI_estuary_Columbia_River	aquatic (other)	aquatic;brackish water;estuary;marine;medium salinity
SAMN06266259	SAMN06266259	JGI_estuary_Columbia_River	aquatic (other)	aquatic;brackish water;estuary;marine;medium salinity
SAMN06266262	SAMN06266262	JGI_estuary_Columbia_River	aquatic (other)	aquatic;brackish water;estuary;marine;medium salinity
SAMN06266263	SAMN06266263	JGI_estuary_Columbia_River	aquatic (other)	aquatic;brackish water;estuary;marine;medium salinity
SAMN06266264	SAMN06266264	JGI_estuary_Columbia_River	aquatic (other)	aquatic;brackish water;estuary;marine;medium salinity
SAMN06266265	SAMN06266265	JGI_estuary_Columbia_River	aquatic (other)	aquatic;brackish water;estuary;marine;medium salinity
SAMN06266267	SAMN06266267	JGI_estuary_Columbia_River	aquatic (other)	aquatic;brackish water;estuary;marine;medium salinity
SAMN06266269	SAMN06266269	JGI_estuary_Columbia_River	aquatic (other)	aquatic;brackish water;estuary;marine;medium salinity
SAMN06266270	SAMN06266270	JGI_estuary_Columbia_River	aquatic (other)	aquatic;brackish water;estuary;marine;medium salinity
SAMN06267155	SAMN06267155	JGI_estuary_Columbia_River	aquatic (other)	aquatic;brackish water;estuary;marine;medium salinity
SAMN06267156	SAMN06267156	JGI_estuary_Columbia_River	aquatic (other)	aquatic;brackish water;estuary;marine;medium salinity
SAMN06267157	SAMN06267157	JGI_estuary_Columbia_River	aquatic (other)	aquatic;brackish water;estuary;marine;medium salinity
SAMN06267158	SAMN06267158	JGI_estuary_Columbia_River	aquatic (other)	aquatic;brackish water;estuary;marine;medium salinity
SAMN06267160	SAMN06267160	JGI_estuary_Columbia_River	aquatic (other)	aquatic;brackish water;estuary;marine;medium salinity
SAMN06267161	SAMN06267161	JGI_estuary_Columbia_River	aquatic (other)	aquatic;brackish water;estuary;marine;medium salinity
SAMN06267162	SAMN06267162	JGI_estuary_Columbia_River	aquatic (other)	aquatic;brackish water;estuary;marine;medium salinity
SAMN06267163	SAMN06267163	JGI_estuary_Columbia_River	aquatic (other)	aquatic;brackish water;estuary;marine;medium salinity
SAMN06267164	SAMN06267164	JGI_estuary_Columbia_River	aquatic (other)	aquatic;brackish water;estuary;marine;medium salinity
SAMN06267165	SAMN06267165	JGI_estuary_Columbia_River	aquatic (other)	aquatic;brackish water;estuary;marine;medium salinity
SAMN06267166	SAMN06267166	JGI_estuary_Columbia_River	aquatic (other)	aquatic;brackish water;estuary;marine;medium salinity
SAMN06267167	SAMN06267167	JGI_estuary_Columbia_River	aquatic (other)	aquatic;brackish water;estuary;marine;medium salinity
SAMN06267168	SAMN06267168	JGI_estuary_Columbia_River	aquatic (other)	aquatic;brackish water;estuary;marine;medium salinity
SAMN06267169	SAMN06267169	JGI_estuary_Columbia_River	aquatic (other)	aquatic;brackish water;estuary;marine;medium salinity
SAMN06267170	SAMN06267170	JGI_estuary_Columbia_River	aquatic (other)	aquatic;brackish water;estuary;marine;medium salinity
SAMN06267171	SAMN06267171	JGI_estuary_Columbia_River	aquatic (other)	aquatic;brackish water;estuary;marine;medium salinity
SAMN06267172	SAMN06267172	JGI_estuary_Columbia_River	aquatic (other)	aquatic;brackish water;estuary;marine;medium salinity
SAMN06267173	SAMN06267173	JGI_estuary_Columbia_River	aquatic (other)	aquatic;brackish water;estuary;marine;medium salinity
SAMN06267174	SAMN06267174	JGI_estuary_Columbia_River	aquatic (other)	aquatic;brackish water;estuary;marine;medium salinity
SAMN06267175	SAMN06267175	JGI_estuary_Columbia_River	aquatic (other)	aquatic;brackish water;estuary;marine;medium salinity
SAMN06267176	SAMN06267176	JGI_estuary_Columbia_River	aquatic (other)	aquatic;brackish water;estuary;marine;medium salinity
SAMN06267177	SAMN06267177	JGI_estuary_Columbia_River	aquatic (other)	aquatic;brackish water;estuary;marine;medium salinity
SAMN06267178	SAMN06267178	JGI_estuary_Columbia_River	aquatic (other)	aquatic;brackish water;estuary;marine;medium salinity
SAMN06267179	SAMN06267179	JGI_estuary_Columbia_River	aquatic (other)	aquatic;brackish water;estuary;marine;medium salinity
SAMN06267180	SAMN06267180	JGI_estuary_Columbia_River	aquatic (other)	aquatic;brackish water;estuary;marine;medium salinity
SAMN06267181	SAMN06267181	JGI_estuary_Columbia_River	aquatic (other)	aquatic;brackish water;estuary;marine;medium salinity
SAMN06267182	SAMN06267182	JGI_estuary_Columbia_River	aquatic (other)	aquatic;brackish water;estuary;marine;medium salinity
SAMN06267184	SAMN06267184	JGI_estuary_Columbia_River	aquatic (other)	aquatic;brackish water;estuary;marine;medium salinity
SAMN06267185	SAMN06267185	JGI_estuary_Columbia_River	aquatic (other)	aquatic;brackish water;estuary;marine;medium salinity
SAMN06267186	SAMN06267186	JGI_estuary_Columbia_River	aquatic (other)	aquatic;brackish water;estuary;marine;medium salinity
SAMN06267187	SAMN06267187	JGI_estuary_Columbia_River	aquatic (other)	aquatic;brackish water;estuary;marine;medium salinity
SAMN06267188	SAMN06267188	JGI_estuary_Columbia_River	aquatic (other)	aquatic;brackish water;estuary;marine;medium salinity
SAMN06267189	SAMN06267189	JGI_estuary_Columbia_River	aquatic (other)	aquatic;brackish water;estuary;marine;medium salinity
SAMN06267190	SAMN06267190	JGI_estuary_Columbia_River	aquatic (other)	aquatic;brackish water;estuary;marine;medium salinity
SAMN06267191	SAMN06267191	JGI_estuary_Columbia_River	aquatic (other)	aquatic;brackish water;estuary;marine;medium salinity
SAMN06267192	SAMN06267192	JGI_estuary_Columbia_River	aquatic (other)	aquatic;brackish water;estuary;marine;medium salinity
SAMN06267193	SAMN06267193	JGI_estuary_Columbia_River	aquatic (other)	aquatic;brackish water;estuary;marine;medium salinity
SAMN06267194	SAMN06267194	JGI_estuary_Columbia_River	aquatic (other)	aquatic;brackish water;estuary;marine;medium salinity
SAMN06267196	SAMN06267196	JGI_estuary_Columbia_River	aquatic (other)	aquatic;brackish water;estuary;marine;medium salinity
SAMN06267197	SAMN06267197	JGI_estuary_Columbia_River	aquatic (other)	aquatic;brackish water;estuary;marine;medium salinity
SAMN06267346	SAMN06267346	JGI_estuary_Columbia_River	aquatic (other)	aquatic;brackish water;estuary;marine;medium salinity
SAMN06343838	SAMN06343838	JGI_estuary_Columbia_River	aquatic (other)	aquatic;brackish water;estuary;marine;medium salinity
SAMN06343839	SAMN06343839	JGI_estuary_Columbia_River	aquatic (other)	aquatic;brackish water;estuary;marine;medium salinity
SAMN06343840	SAMN06343840	JGI_estuary_Columbia_River	aquatic (other)	aquatic;brackish water;estuary;marine;medium salinity
SAMN06267142	SAMN06267142	JGI_extremophile_microbial_mat	hot spring	aquatic;lotic;spring;hot spring
SAMN06267143	SAMN06267143	JGI_extremophile_microbial_mat	hot spring	aquatic;lotic;spring;hot spring
SAMN06267144	SAMN06267144	JGI_extremophile_microbial_mat	hot spring	aquatic;lotic;spring;hot spring
SAMN06267145	SAMN06267145	JGI_extremophile_microbial_mat	hot spring	aquatic;lotic;spring;hot spring
SAMN06267146	SAMN06267146	JGI_extremophile_microbial_mat	hot spring	aquatic;lotic;spring;hot spring
SAMN06267147	SAMN06267147	JGI_extremophile_microbial_mat	hot spring	aquatic;lotic;spring;hot spring
SAMN06267148	SAMN06267148	JGI_extremophile_microbial_mat	hot spring	aquatic;lotic;spring;hot spring
SAMN06267149	SAMN06267149	JGI_extremophile_microbial_mat	hot spring	aquatic;lotic;spring;hot spring
SAMN06343747	SAMN06343747	JGI_extremophile_microbial_mat	hot spring	aquatic;lotic;spring;hot spring
SAMN06343748	SAMN06343748	JGI_extremophile_microbial_mat	hot spring	aquatic;lotic;spring;hot spring
SAMN06343749	SAMN06343749	JGI_extremophile_microbial_mat	hot spring	aquatic;lotic;spring;hot spring
SAMN06343750	SAMN06343750	JGI_extremophile_microbial_mat	hot spring	aquatic;lotic;spring;hot spring
SAMN06343751	SAMN06343751	JGI_extremophile_microbial_mat	hot spring	aquatic;lotic;spring;hot spring
SAMN06343752	SAMN06343752	JGI_extremophile_microbial_mat	hot spring	aquatic;lotic;spring;hot spring
SAMN06343753	SAMN06343753	JGI_extremophile_microbial_mat	hot spring	aquatic;lotic;spring;hot spring
SAMN08777001	SAMN08777001	JGI_extremophile_microbial_mat	hot spring	aquatic;lotic;spring;hot spring
SAMN08778988	SAMN08778988	JGI_extremophile_microbial_mat	hot spring	aquatic;lotic;spring;hot spring
SAMN11528593	SAMN11528593	JGI_extremophile_microbial_mat	fresh water	aquatic;benthic;fresh water;lacustrine;lentic;sediment;low salinity
SAMN11530644	SAMN11530644	JGI_extremophile_microbial_mat	fresh water	aquatic;benthic;fresh water;lacustrine;lentic;sediment;low salinity
SAMN11530684	SAMN11530684	JGI_extremophile_microbial_mat	fresh water	aquatic;benthic;fresh water;lacustrine;lentic;sediment;low salinity
SAMN11532082	SAMN11532082	JGI_extremophile_microbial_mat	fresh water	aquatic;benthic;fresh water;lacustrine;lentic;sediment;low salinity
SAMN11532091	SAMN11532091	JGI_extremophile_microbial_mat	fresh water	aquatic;benthic;fresh water;lacustrine;lentic;sediment;low salinity
SAMN11532102	SAMN11532102	JGI_extremophile_microbial_mat	fresh water	aquatic;benthic;fresh water;lacustrine;lentic;sediment;low salinity
SAMN11532143	SAMN11532143	JGI_extremophile_microbial_mat	fresh water	aquatic;benthic;fresh water;lacustrine;lentic;sediment;low salinity
SAMN11532163	SAMN11532163	JGI_extremophile_microbial_mat	fresh water	aquatic;benthic;fresh water;lacustrine;lentic;sediment;low salinity
SAMN11532262	SAMN11532262	JGI_extremophile_microbial_mat	fresh water	aquatic;benthic;fresh water;lacustrine;lentic;sediment;low salinity
SAMN11532266	SAMN11532266	JGI_extremophile_microbial_mat	fresh water	aquatic;benthic;fresh water;lacustrine;lentic;sediment;low salinity
SAMN11532343	SAMN11532343	JGI_extremophile_microbial_mat	fresh water	aquatic;benthic;fresh water;lacustrine;lentic;sediment;low salinity
SAMN11532344	SAMN11532344	JGI_extremophile_microbial_mat	fresh water	aquatic;benthic;fresh water;lacustrine;lentic;sediment;low salinity
SAMN11532411	SAMN11532411	JGI_extremophile_microbial_mat	fresh water	aquatic;benthic;fresh water;lacustrine;lentic;sediment;low salinity
SAMN11532448	SAMN11532448	JGI_extremophile_microbial_mat	fresh water	aquatic;benthic;fresh water;lacustrine;lentic;sediment;low salinity
SAMN11532450	SAMN11532450	JGI_extremophile_microbial_mat	fresh water	aquatic;benthic;fresh water;lacustrine;lentic;sediment;low salinity
SAMN11532452	SAMN11532452	JGI_extremophile_microbial_mat	fresh water	aquatic;benthic;fresh water;lacustrine;lentic;sediment;low salinity
SAMN11532453	SAMN11532453	JGI_extremophile_microbial_mat	hot spring	aquatic;lotic;spring;hot spring
SAMN11532494	SAMN11532494	JGI_extremophile_microbial_mat	fresh water	aquatic;benthic;fresh water;lacustrine;lentic;sediment;low salinity
SAMN11532495	SAMN11532495	JGI_extremophile_microbial_mat	fresh water	aquatic;benthic;fresh water;lacustrine;lentic;sediment;low salinity
SAMN11532496	SAMN11532496	JGI_extremophile_microbial_mat	fresh water	aquatic;benthic;fresh water;lacustrine;lentic;sediment;low salinity
SAMN11532513	SAMN11532513	JGI_extremophile_microbial_mat	fresh water	aquatic;benthic;fresh water;lacustrine;lentic;sediment;low salinity
SAMN11532665	SAMN11532665	JGI_extremophile_microbial_mat	fresh water	aquatic;benthic;fresh water;lacustrine;lentic;sediment;low salinity
SAMN11532772	SAMN11532772	JGI_extremophile_microbial_mat	fresh water	aquatic;benthic;fresh water;lacustrine;lentic;sediment;low salinity
SAMN11532773	SAMN11532773	JGI_extremophile_microbial_mat	fresh water	aquatic;benthic;fresh water;lacustrine;lentic;sediment;low salinity
SAMN11532924	SAMN11532924	JGI_extremophile_microbial_mat	fresh water	aquatic;benthic;fresh water;lacustrine;lentic;sediment;low salinity
SAMN11532937	SAMN11532937	JGI_extremophile_microbial_mat	fresh water	aquatic;benthic;fresh water;lacustrine;lentic;sediment;low salinity
SAMN11532941	SAMN11532941	JGI_extremophile_microbial_mat	fresh water	aquatic;benthic;fresh water;lacustrine;lentic;sediment;low salinity
SAMN11532944	SAMN11532944	JGI_extremophile_microbial_mat	fresh water	aquatic;benthic;fresh water;lacustrine;lentic;sediment;low salinity
SAMN11533253	SAMN11533253	JGI_extremophile_microbial_mat	fresh water	aquatic;benthic;fresh water;lacustrine;lentic;sediment;low salinity
SAMN11533401	SAMN11533401	JGI_extremophile_microbial_mat	fresh water	aquatic;benthic;fresh water;lacustrine;lentic;sediment;low salinity
SAMN12795187	SAMN12795187	JGI_extremophile_microbial_mat	fresh water	aquatic;benthic;fresh water;lacustrine;lentic;sediment;low salinity
SAMN05421521	NA	JGI_freshwater_misc	fresh water	aquatic;fresh water;lacustrine;lentic;low salinity
SAMN05421965	NA	JGI_freshwater_misc	fresh water	aquatic;fresh water;lacustrine;lentic;low salinity
SAMN05421966	NA	JGI_freshwater_misc	fresh water	aquatic;fresh water;lacustrine;lentic;low salinity
SAMN05421967	NA	JGI_freshwater_misc	fresh water	aquatic;fresh water;lacustrine;lentic;low salinity
SAMN06267036	NA	JGI_freshwater_misc	aquatic (other)	aquatic;fresh water;ice;low salinity;very low temperature
SAMN06267037	NA	JGI_freshwater_misc	aquatic (other)	aquatic;fresh water;ice;low salinity;very low temperature
SAMN06267038	NA	JGI_freshwater_misc	aquatic (other)	aquatic;fresh water;ice;low salinity;very low temperature
SAMN06267039	NA	JGI_freshwater_misc	aquatic (other)	aquatic;fresh water;ice;low salinity;very low temperature
SAMN06267040	NA	JGI_freshwater_misc	aquatic (other)	aquatic;fresh water;ice;low salinity;very low temperature
SAMN06267041	NA	JGI_freshwater_misc	aquatic (other)	aquatic;fresh water;ice;low salinity;very low temperature
SAMN06267042	NA	JGI_freshwater_misc	aquatic (other)	aquatic;fresh water;low salinity;very low temperature
SAMN06267043	NA	JGI_freshwater_misc	aquatic (other)	aquatic;fresh water;low salinity;very low temperature
SAMN06267044	NA	JGI_freshwater_misc	aquatic (other)	aquatic;fresh water;low salinity;very low temperature
SAMN06267045	NA	JGI_freshwater_misc	aquatic (other)	aquatic;fresh water;low salinity;very low temperature
SAMN06267046	NA	JGI_freshwater_misc	aquatic (other)	aquatic;fresh water;low salinity;very low temperature
SAMN06267047	NA	JGI_freshwater_misc	aquatic (other)	aquatic;fresh water;low salinity;very low temperature
SAMN06267110	NA	JGI_freshwater_misc	fresh water	aquatic;fresh water;lacustrine;lentic;low salinity
SAMN06267111	NA	JGI_freshwater_misc	fresh water	aquatic;fresh water;lacustrine;lentic;low salinity
SAMN06267371	NA	JGI_freshwater_misc	aquatic (other)	aquatic;fresh water;low salinity
SAMN06267372	NA	JGI_freshwater_misc	aquatic (other)	aquatic;fresh water;low salinity
SAMN06267373	NA	JGI_freshwater_misc	fresh water	aquatic;benthic;fresh water;fluvial;lotic;sediment;low salinity
SAMN06267375	NA	JGI_freshwater_misc	fresh water	aquatic;benthic;fresh water;fluvial;lotic;sediment;low salinity
SAMN06267376	NA	JGI_freshwater_misc	fresh water	aquatic;benthic;fresh water;fluvial;lotic;sediment;low salinity
SAMN06267377	NA	JGI_freshwater_misc	fresh water	aquatic;benthic;fresh water;fluvial;lotic;sediment;low salinity
SAMN06267379	NA	JGI_freshwater_misc	fresh water	aquatic;benthic;fresh water;fluvial;lotic;sediment;low salinity
SAMN06267639	NA	JGI_freshwater_misc	fresh water	aquatic;fresh water;lacustrine;lentic;low salinity
SAMN06267640	NA	JGI_freshwater_misc	fresh water	aquatic;fresh water;lacustrine;lentic;low salinity
SAMN06267641	NA	JGI_freshwater_misc	fresh water	aquatic;fresh water;lacustrine;lentic;low salinity
SAMN06267642	NA	JGI_freshwater_misc	fresh water	aquatic;fresh water;lacustrine;lentic;low salinity
SAMN06267643	NA	JGI_freshwater_misc	fresh water	aquatic;fresh water;lacustrine;lentic;low salinity
SAMN06267644	NA	JGI_freshwater_misc	fresh water	aquatic;fresh water;lacustrine;lentic;low salinity
SAMN06267853	NA	JGI_freshwater_misc	fresh water	aquatic;benthic;fresh water;lacustrine;lentic;sediment;low salinity
SAMN06267855	NA	JGI_freshwater_misc	fresh water	aquatic;benthic;fresh water;lacustrine;lentic;sediment;low salinity
SAMN06267856	NA	JGI_freshwater_misc	fresh water	aquatic;benthic;fresh water;lacustrine;lentic;sediment;low salinity
SAMN06267857	NA	JGI_freshwater_misc	fresh water	aquatic;benthic;fresh water;lacustrine;lentic;sediment;low salinity
SAMN06267858	NA	JGI_freshwater_misc	fresh water	aquatic;benthic;fresh water;lacustrine;lentic;sediment;low salinity
SAMN06267919	NA	JGI_freshwater_misc	fresh water	aquatic;fresh water;lacustrine;lentic;low salinity
SAMN06267920	NA	JGI_freshwater_misc	fresh water	aquatic;fresh water;lacustrine;lentic;low salinity
SAMN06267921	NA	JGI_freshwater_misc	fresh water	aquatic;fresh water;lacustrine;lentic;low salinity
SAMN06267928	NA	JGI_freshwater_misc	fresh water	aquatic;fresh water;lacustrine;lentic;low salinity
SAMN06268088	NA	JGI_freshwater_misc	fresh water	aquatic;fresh water;lacustrine;lentic;low salinity
SAMN06268089	NA	JGI_freshwater_misc	fresh water	aquatic;fresh water;lacustrine;lentic;low salinity
SAMN06268090	NA	JGI_freshwater_misc	fresh water	aquatic;fresh water;lacustrine;lentic;low salinity
SAMN06268091	NA	JGI_freshwater_misc	fresh water	aquatic;fresh water;lacustrine;lentic;low salinity
SAMN06268092	NA	JGI_freshwater_misc	fresh water	aquatic;fresh water;lacustrine;lentic;low salinity
SAMN06268093	NA	JGI_freshwater_misc	fresh water	aquatic;fresh water;lacustrine;lentic;low salinity
SAMN06268094	NA	JGI_freshwater_misc	fresh water	aquatic;fresh water;lacustrine;lentic;low salinity
SAMN06268095	NA	JGI_freshwater_misc	fresh water	aquatic;fresh water;lacustrine;lentic;low salinity
SAMN06268098	NA	JGI_freshwater_misc	fresh water	aquatic;fresh water;lacustrine;lentic;low salinity
SAMN06268776	NA	JGI_freshwater_misc	fresh water	aquatic;fresh water;lacustrine;lentic;low salinity
SAMN06268982	NA	JGI_freshwater_misc	fresh water	aquatic;fresh water;lacustrine;lentic;low salinity
SAMN06343943	NA	JGI_freshwater_misc	fresh water	aquatic;benthic;fresh water;fluvial;lotic;sediment;low salinity
SAMN06343944	NA	JGI_freshwater_misc	fresh water	aquatic;benthic;fresh water;fluvial;lotic;sediment;low salinity
SAMN06343945	NA	JGI_freshwater_misc	fresh water	aquatic;benthic;fresh water;fluvial;lotic;sediment;low salinity
SAMN06343946	NA	JGI_freshwater_misc	fresh water	aquatic;benthic;fresh water;fluvial;lotic;sediment;low salinity
SAMN06343947	NA	JGI_freshwater_misc	fresh water	aquatic;benthic;fresh water;fluvial;lotic;sediment;low salinity
SAMN06343948	NA	JGI_freshwater_misc	fresh water	aquatic;benthic;fresh water;fluvial;lotic;sediment;low salinity
SAMN06343949	NA	JGI_freshwater_misc	fresh water	aquatic;benthic;fresh water;fluvial;lotic;sediment;low salinity
SAMN06344190	NA	JGI_freshwater_misc	fresh water	aquatic;fresh water;fluvial;lotic;low salinity
SAMN06344191	NA	JGI_freshwater_misc	fresh water	aquatic;fresh water;fluvial;lotic;low salinity
SAMN06344192	NA	JGI_freshwater_misc	fresh water	aquatic;fresh water;fluvial;lotic;low salinity
SAMN07632869	NA	JGI_freshwater_misc	fresh water	aquatic;fresh water;fluvial;lotic;low salinity
SAMN08776660	NA	JGI_freshwater_misc	aquatic (other)	aquatic;fresh water;low salinity
SAMN08779387	NA	JGI_freshwater_misc	fresh water	aquatic;fresh water;lacustrine;lentic;low salinity
SAMN08779666	NA	JGI_freshwater_misc	aquatic (other)	aquatic;fresh water;low salinity
SAMN08779667	NA	JGI_freshwater_misc	aquatic (other)	aquatic;fresh water;low salinity
SAMN09201019	NA	JGI_freshwater_misc	fresh water	aquatic;fresh water;lacustrine;lentic;low salinity
SAMN09201020	NA	JGI_freshwater_misc	fresh water	aquatic;fresh water;lacustrine;lentic;low salinity
SAMN09202208	NA	JGI_freshwater_misc	fresh water	aquatic;fresh water;lacustrine;lentic;low salinity
SAMN09202209	NA	JGI_freshwater_misc	fresh water	aquatic;fresh water;lacustrine;lentic;low salinity
SAMN11530419	NA	JGI_freshwater_misc	fresh water	aquatic;fresh water;lacustrine;lentic;low salinity
SAMN11530718	NA	JGI_freshwater_misc	fresh water	aquatic;fresh water;lacustrine;lentic;low salinity
SAMN11532349	NA	JGI_freshwater_misc	fresh water	aquatic;fresh water;lacustrine;lentic;low salinity
SAMN11532456	NA	JGI_freshwater_misc	fresh water	aquatic;fresh water;lacustrine;lentic;low salinity
SAMN11532462	NA	JGI_freshwater_misc	fresh water	aquatic;fresh water;lacustrine;lentic;low salinity
SAMN11532503	NA	JGI_freshwater_misc	fresh water	aquatic;fresh water;lacustrine;lentic;low salinity
SAMN11532504	NA	JGI_freshwater_misc	fresh water	aquatic;fresh water;lacustrine;lentic;low salinity
SAMN11532505	NA	JGI_freshwater_misc	fresh water	aquatic;fresh water;lacustrine;lentic;low salinity
SAMN11532779	NA	JGI_freshwater_misc	fresh water	aquatic;fresh water;lacustrine;lentic;low salinity
SAMN11533333	NA	JGI_freshwater_misc	fresh water	aquatic;fresh water;lacustrine;lentic;low salinity
SAMN11533406	NA	JGI_freshwater_misc	fresh water	aquatic;fresh water;lacustrine;lentic;low salinity
SAMN08775212	SAMN08775212	JGI_goat	mammalian gut (other)	host-associated;animal host;digestive tract;intestine;mammalian host
SAMN08775213	SAMN08775213	JGI_goat	mammalian gut (other)	host-associated;animal host;digestive tract;intestine;mammalian host
SAMN08775215	SAMN08775215	JGI_goat	mammalian gut (other)	host-associated;animal host;digestive tract;intestine;mammalian host
SAMN08775249	SAMN08775249	JGI_goat	mammalian gut (other)	host-associated;animal host;digestive tract;intestine;mammalian host
SAMN08775250	SAMN08775250	JGI_goat	mammalian gut (other)	host-associated;animal host;digestive tract;intestine;mammalian host
SAMN08776111	SAMN08776111	JGI_goat	mammalian gut (other)	host-associated;animal host;digestive tract;intestine;mammalian host
SAMN08776112	SAMN08776112	JGI_goat	mammalian gut (other)	host-associated;animal host;digestive tract;intestine;mammalian host
SAMN08776113	SAMN08776113	JGI_goat	mammalian gut (other)	host-associated;animal host;digestive tract;intestine;mammalian host
SAMN08776114	SAMN08776114	JGI_goat	mammalian gut (other)	host-associated;animal host;digestive tract;intestine;mammalian host
SAMN08776148	SAMN08776148	JGI_goat	mammalian gut (other)	host-associated;animal host;digestive tract;intestine;mammalian host
SAMN08776397	SAMN08776397	JGI_goat	mammalian gut (other)	host-associated;animal host;digestive tract;intestine;mammalian host
SAMN08776398	SAMN08776398	JGI_goat	mammalian gut (other)	host-associated;animal host;digestive tract;intestine;mammalian host
SAMN08776431	SAMN08776431	JGI_goat	mammalian gut (other)	host-associated;animal host;digestive tract;intestine;mammalian host
SAMN08776432	SAMN08776432	JGI_goat	mammalian gut (other)	host-associated;animal host;digestive tract;intestine;mammalian host
SAMN08776811	SAMN08776811	JGI_goat	mammalian gut (other)	host-associated;animal host;digestive tract;intestine;mammalian host
SAMN08777127	SAMN08777127	JGI_goat	mammalian gut (other)	host-associated;animal host;digestive tract;intestine;mammalian host
SAMN08777240	SAMN08777240	JGI_goat	mammalian gut (other)	host-associated;animal host;digestive tract;intestine;mammalian host
SAMN08777241	SAMN08777241	JGI_goat	mammalian gut (other)	host-associated;animal host;digestive tract;intestine;mammalian host
SAMN08777589	SAMN08777589	JGI_goat	mammalian gut (other)	host-associated;animal host;digestive tract;intestine;mammalian host
SAMN08777590	SAMN08777590	JGI_goat	mammalian gut (other)	host-associated;animal host;digestive tract;intestine;mammalian host
SAMN08777591	SAMN08777591	JGI_goat	mammalian gut (other)	host-associated;animal host;digestive tract;intestine;mammalian host
SAMN08778355	SAMN08778355	JGI_goat	mammalian gut (other)	host-associated;animal host;digestive tract;intestine;mammalian host
SAMN08778356	SAMN08778356	JGI_goat	mammalian gut (other)	host-associated;animal host;digestive tract;intestine;mammalian host
SAMN08778364	SAMN08778364	JGI_goat	mammalian gut (other)	host-associated;animal host;digestive tract;intestine;mammalian host
SAMN08778365	SAMN08778365	JGI_goat	mammalian gut (other)	host-associated;animal host;digestive tract;intestine;mammalian host
SAMN08778366	SAMN08778366	JGI_goat	mammalian gut (other)	host-associated;animal host;digestive tract;intestine;mammalian host
SAMN08778367	SAMN08778367	JGI_goat	mammalian gut (other)	host-associated;animal host;digestive tract;intestine;mammalian host
SAMN08779030	SAMN08779030	JGI_goat	mammalian gut (other)	host-associated;animal host;digestive tract;intestine;mammalian host
SAMN08779031	SAMN08779031	JGI_goat	mammalian gut (other)	host-associated;animal host;digestive tract;intestine;mammalian host
SAMN08779032	SAMN08779032	JGI_goat	mammalian gut (other)	host-associated;animal host;digestive tract;intestine;mammalian host
SAMN08779049	SAMN08779049	JGI_goat	mammalian gut (other)	host-associated;animal host;digestive tract;intestine;mammalian host
SAMN08779184	SAMN08779184	JGI_goat	mammalian gut (other)	host-associated;animal host;digestive tract;intestine;mammalian host
SAMN09200984	SAMN09200984	JGI_goat	mammalian gut (other)	host-associated;animal host;digestive tract;intestine;mammalian host
SAMN09201026	SAMN09201026	JGI_goat	mammalian gut (other)	host-associated;animal host;digestive tract;intestine;mammalian host
SAMN09202470	SAMN09202470	JGI_goat	mammalian gut (other)	host-associated;animal host;digestive tract;intestine;mammalian host
SAMN09202471	SAMN09202471	JGI_goat	mammalian gut (other)	host-associated;animal host;digestive tract;intestine;mammalian host
SAMN06268373	SAMN06268373	JGI_groundwater_contaminated_NRAP	aquatic (other)	aquatic;fresh water;groundwater;contaminated;terrestrial;subsurface
SAMN06268374	SAMN06268374	JGI_groundwater_contaminated_NRAP	aquatic (other)	aquatic;fresh water;groundwater;contaminated;terrestrial;subsurface
SAMN06268375	SAMN06268375	JGI_groundwater_contaminated_NRAP	aquatic (other)	aquatic;fresh water;groundwater;contaminated;terrestrial;subsurface
SAMN06268376	SAMN06268376	JGI_groundwater_contaminated_NRAP	aquatic (other)	aquatic;fresh water;groundwater;contaminated;terrestrial;subsurface
SAMN06268377	SAMN06268377	JGI_groundwater_contaminated_NRAP	aquatic (other)	aquatic;fresh water;groundwater;contaminated;terrestrial;subsurface
SAMN06268378	SAMN06268378	JGI_groundwater_contaminated_NRAP	aquatic (other)	aquatic;fresh water;groundwater;contaminated;terrestrial;subsurface
SAMN08776708	SAMN08776708	JGI_gymnosperm	phyllosphere	host-associated;plant host;phyllosphere;terrestrial;forest
SAMN08777391	SAMN08777391	JGI_gymnosperm	phyllosphere	host-associated;plant host;phyllosphere;terrestrial;forest
SAMN08778104	SAMN08778104	JGI_gymnosperm	phyllosphere	host-associated;plant host;phyllosphere;terrestrial;forest
SAMN08778105	SAMN08778105	JGI_gymnosperm	phyllosphere	host-associated;plant host;phyllosphere;terrestrial;forest
SAMN08778106	SAMN08778106	JGI_gymnosperm	phyllosphere	host-associated;plant host;phyllosphere;terrestrial;forest
SAMN08778107	SAMN08778107	JGI_gymnosperm	phyllosphere	host-associated;plant host;phyllosphere;terrestrial;forest
SAMN09095923	SAMN09095923	JGI_gymnosperm	phyllosphere	host-associated;plant host;phyllosphere;terrestrial;forest
SAMN09199583	SAMN09199583	JGI_gymnosperm	phyllosphere	host-associated;plant host;phyllosphere;terrestrial;forest
SAMN09199584	SAMN09199584	JGI_gymnosperm	phyllosphere	host-associated;plant host;phyllosphere;terrestrial;forest
SAMN09199595	SAMN09199595	JGI_gymnosperm	phyllosphere	host-associated;plant host;phyllosphere;terrestrial;forest
SAMN09199596	SAMN09199596	JGI_gymnosperm	phyllosphere	host-associated;plant host;phyllosphere;terrestrial;forest
SAMN09199597	SAMN09199597	JGI_gymnosperm	phyllosphere	host-associated;plant host;phyllosphere;terrestrial;forest
SAMN09199598	SAMN09199598	JGI_gymnosperm	phyllosphere	host-associated;plant host;phyllosphere;terrestrial;forest
SAMN09199599	SAMN09199599	JGI_gymnosperm	phyllosphere	host-associated;plant host;phyllosphere;terrestrial;forest
SAMN09199600	SAMN09199600	JGI_gymnosperm	phyllosphere	host-associated;plant host;phyllosphere;terrestrial;forest
SAMN09199603	SAMN09199603	JGI_gymnosperm	phyllosphere	host-associated;plant host;phyllosphere;terrestrial;forest
SAMN09199604	SAMN09199604	JGI_gymnosperm	phyllosphere	host-associated;plant host;phyllosphere;terrestrial;forest
SAMN09199605	SAMN09199605	JGI_gymnosperm	phyllosphere	host-associated;plant host;phyllosphere;terrestrial;forest
SAMN09199606	SAMN09199606	JGI_gymnosperm	phyllosphere	host-associated;plant host;phyllosphere;terrestrial;forest
SAMN09199607	SAMN09199607	JGI_gymnosperm	phyllosphere	host-associated;plant host;phyllosphere;terrestrial;forest
SAMN09199608	SAMN09199608	JGI_gymnosperm	phyllosphere	host-associated;plant host;phyllosphere;terrestrial;forest
SAMN09199609	SAMN09199609	JGI_gymnosperm	phyllosphere	host-associated;plant host;phyllosphere;terrestrial;forest
SAMN09199611	SAMN09199611	JGI_gymnosperm	phyllosphere	host-associated;plant host;phyllosphere;terrestrial;forest
SAMN09199612	SAMN09199612	JGI_gymnosperm	phyllosphere	host-associated;plant host;phyllosphere;terrestrial;forest
SAMN09199613	SAMN09199613	JGI_gymnosperm	phyllosphere	host-associated;plant host;phyllosphere;terrestrial;forest
SAMN09199882	SAMN09199882	JGI_gymnosperm	phyllosphere	host-associated;plant host;phyllosphere;terrestrial;forest
SAMN09199883	SAMN09199883	JGI_gymnosperm	phyllosphere	host-associated;plant host;phyllosphere;terrestrial;forest
SAMN09199887	SAMN09199887	JGI_gymnosperm	phyllosphere	host-associated;plant host;phyllosphere;terrestrial;forest
SAMN09199888	SAMN09199888	JGI_gymnosperm	phyllosphere	host-associated;plant host;phyllosphere;terrestrial;forest
SAMN09199889	SAMN09199889	JGI_gymnosperm	phyllosphere	host-associated;plant host;phyllosphere;terrestrial;forest
SAMN09199890	SAMN09199890	JGI_gymnosperm	phyllosphere	host-associated;plant host;phyllosphere;terrestrial;forest
SAMN09199891	SAMN09199891	JGI_gymnosperm	phyllosphere	host-associated;plant host;phyllosphere;terrestrial;forest
SAMN09199892	SAMN09199892	JGI_gymnosperm	phyllosphere	host-associated;plant host;phyllosphere;terrestrial;forest
SAMN09199893	SAMN09199893	JGI_gymnosperm	phyllosphere	host-associated;plant host;phyllosphere;terrestrial;forest
SAMN09199894	SAMN09199894	JGI_gymnosperm	phyllosphere	host-associated;plant host;phyllosphere;terrestrial;forest
SAMN09199895	SAMN09199895	JGI_gymnosperm	phyllosphere	host-associated;plant host;phyllosphere;terrestrial;forest
SAMN09199896	SAMN09199896	JGI_gymnosperm	phyllosphere	host-associated;plant host;phyllosphere;terrestrial;forest
SAMN09199897	SAMN09199897	JGI_gymnosperm	phyllosphere	host-associated;plant host;phyllosphere;terrestrial;forest
SAMN09199898	SAMN09199898	JGI_gymnosperm	phyllosphere	host-associated;plant host;phyllosphere;terrestrial;forest
SAMN09199899	SAMN09199899	JGI_gymnosperm	phyllosphere	host-associated;plant host;phyllosphere;terrestrial;forest
SAMN09199900	SAMN09199900	JGI_gymnosperm	phyllosphere	host-associated;plant host;phyllosphere;terrestrial;forest
SAMN09199901	SAMN09199901	JGI_gymnosperm	phyllosphere	host-associated;plant host;phyllosphere;terrestrial;forest
SAMN09199902	SAMN09199902	JGI_gymnosperm	phyllosphere	host-associated;plant host;phyllosphere;terrestrial;forest
SAMN09199903	SAMN09199903	JGI_gymnosperm	phyllosphere	host-associated;plant host;phyllosphere;terrestrial;forest
SAMN09199904	SAMN09199904	JGI_gymnosperm	phyllosphere	host-associated;plant host;phyllosphere;terrestrial;forest
SAMN09199905	SAMN09199905	JGI_gymnosperm	phyllosphere	host-associated;plant host;phyllosphere;terrestrial;forest
SAMN09199942	SAMN09199942	JGI_gymnosperm	phyllosphere	host-associated;plant host;phyllosphere;terrestrial;forest
SAMN09199943	SAMN09199943	JGI_gymnosperm	phyllosphere	host-associated;plant host;phyllosphere;terrestrial;forest
SAMN09199975	SAMN09199975	JGI_gymnosperm	phyllosphere	host-associated;plant host;phyllosphere;terrestrial;forest
SAMN09199977	SAMN09199977	JGI_gymnosperm	phyllosphere	host-associated;plant host;phyllosphere;terrestrial;forest
SAMN09199978	SAMN09199978	JGI_gymnosperm	phyllosphere	host-associated;plant host;phyllosphere;terrestrial;forest
SAMN09199980	SAMN09199980	JGI_gymnosperm	phyllosphere	host-associated;plant host;phyllosphere;terrestrial;forest
SAMN09199982	SAMN09199982	JGI_gymnosperm	phyllosphere	host-associated;plant host;phyllosphere;terrestrial;forest
SAMN09199983	SAMN09199983	JGI_gymnosperm	phyllosphere	host-associated;plant host;phyllosphere;terrestrial;forest
SAMN09199984	SAMN09199984	JGI_gymnosperm	phyllosphere	host-associated;plant host;phyllosphere;terrestrial;forest
SAMN09201221	SAMN09201221	JGI_gymnosperm	phyllosphere	host-associated;plant host;phyllosphere;terrestrial;forest
SAMN09201222	SAMN09201222	JGI_gymnosperm	phyllosphere	host-associated;plant host;phyllosphere;terrestrial;forest
SAMN09201223	SAMN09201223	JGI_gymnosperm	phyllosphere	host-associated;plant host;phyllosphere;terrestrial;forest
SAMN09201224	SAMN09201224	JGI_gymnosperm	phyllosphere	host-associated;plant host;phyllosphere;terrestrial;forest
SAMN09201225	SAMN09201225	JGI_gymnosperm	phyllosphere	host-associated;plant host;phyllosphere;terrestrial;forest
SAMN09201226	SAMN09201226	JGI_gymnosperm	phyllosphere	host-associated;plant host;phyllosphere;terrestrial;forest
SAMN09201227	SAMN09201227	JGI_gymnosperm	phyllosphere	host-associated;plant host;phyllosphere;terrestrial;forest
SAMN09201228	SAMN09201228	JGI_gymnosperm	phyllosphere	host-associated;plant host;phyllosphere;terrestrial;forest
SAMN09201229	SAMN09201229	JGI_gymnosperm	phyllosphere	host-associated;plant host;phyllosphere;terrestrial;forest
SAMN09201230	SAMN09201230	JGI_gymnosperm	phyllosphere	host-associated;plant host;phyllosphere;terrestrial;forest
SAMN09201231	SAMN09201231	JGI_gymnosperm	phyllosphere	host-associated;plant host;phyllosphere;terrestrial;forest
SAMN09201232	SAMN09201232	JGI_gymnosperm	phyllosphere	host-associated;plant host;phyllosphere;terrestrial;forest
SAMN09201233	SAMN09201233	JGI_gymnosperm	phyllosphere	host-associated;plant host;phyllosphere;terrestrial;forest
SAMN09201234	SAMN09201234	JGI_gymnosperm	phyllosphere	host-associated;plant host;phyllosphere;terrestrial;forest
SAMN09201388	SAMN09201388	JGI_gymnosperm	phyllosphere	host-associated;plant host;phyllosphere;terrestrial;forest
SAMN09201389	SAMN09201389	JGI_gymnosperm	phyllosphere	host-associated;plant host;phyllosphere;terrestrial;forest
SAMN09201390	SAMN09201390	JGI_gymnosperm	phyllosphere	host-associated;plant host;phyllosphere;terrestrial;forest
SAMN09201391	SAMN09201391	JGI_gymnosperm	phyllosphere	host-associated;plant host;phyllosphere;terrestrial;forest
SAMN09201392	SAMN09201392	JGI_gymnosperm	phyllosphere	host-associated;plant host;phyllosphere;terrestrial;forest
SAMN09201393	SAMN09201393	JGI_gymnosperm	phyllosphere	host-associated;plant host;phyllosphere;terrestrial;forest
SAMN09201401	SAMN09201401	JGI_gymnosperm	phyllosphere	host-associated;plant host;phyllosphere;terrestrial;forest
SAMN09201402	SAMN09201402	JGI_gymnosperm	phyllosphere	host-associated;plant host;phyllosphere;terrestrial;forest
SAMN09201403	SAMN09201403	JGI_gymnosperm	phyllosphere	host-associated;plant host;phyllosphere;terrestrial;forest
SAMN09201404	SAMN09201404	JGI_gymnosperm	phyllosphere	host-associated;plant host;phyllosphere;terrestrial;forest
SAMN09201788	SAMN09201788	JGI_gymnosperm	phyllosphere	host-associated;plant host;phyllosphere;terrestrial;forest
SAMN09202083	SAMN09202083	JGI_gymnosperm	phyllosphere	host-associated;plant host;phyllosphere;terrestrial;forest
SAMN09202084	SAMN09202084	JGI_gymnosperm	phyllosphere	host-associated;plant host;phyllosphere;terrestrial;forest
SAMN09202085	SAMN09202085	JGI_gymnosperm	phyllosphere	host-associated;plant host;phyllosphere;terrestrial;forest
SAMN09202086	SAMN09202086	JGI_gymnosperm	phyllosphere	host-associated;plant host;phyllosphere;terrestrial;forest
SAMN09202087	SAMN09202087	JGI_gymnosperm	phyllosphere	host-associated;plant host;phyllosphere;terrestrial;forest
SAMN09202088	SAMN09202088	JGI_gymnosperm	phyllosphere	host-associated;plant host;phyllosphere;terrestrial;forest
SAMN09202130	SAMN09202130	JGI_gymnosperm	phyllosphere	host-associated;plant host;phyllosphere;terrestrial;forest
SAMN09202131	SAMN09202131	JGI_gymnosperm	phyllosphere	host-associated;plant host;phyllosphere;terrestrial;forest
SAMN09202132	SAMN09202132	JGI_gymnosperm	phyllosphere	host-associated;plant host;phyllosphere;terrestrial;forest
SAMN09202133	SAMN09202133	JGI_gymnosperm	phyllosphere	host-associated;plant host;phyllosphere;terrestrial;forest
SAMN09202134	SAMN09202134	JGI_gymnosperm	phyllosphere	host-associated;plant host;phyllosphere;terrestrial;forest
SAMN09202135	SAMN09202135	JGI_gymnosperm	phyllosphere	host-associated;plant host;phyllosphere;terrestrial;forest
SAMN09202167	SAMN09202167	JGI_gymnosperm	phyllosphere	host-associated;plant host;phyllosphere;terrestrial;forest
SAMN09202168	SAMN09202168	JGI_gymnosperm	phyllosphere	host-associated;plant host;phyllosphere;terrestrial;forest
SAMN09202169	SAMN09202169	JGI_gymnosperm	phyllosphere	host-associated;plant host;phyllosphere;terrestrial;forest
SAMN09202170	SAMN09202170	JGI_gymnosperm	phyllosphere	host-associated;plant host;phyllosphere;terrestrial;forest
SAMN09202171	SAMN09202171	JGI_gymnosperm	phyllosphere	host-associated;plant host;phyllosphere;terrestrial;forest
SAMN09202172	SAMN09202172	JGI_gymnosperm	phyllosphere	host-associated;plant host;phyllosphere;terrestrial;forest
SAMN09202204	SAMN09202204	JGI_gymnosperm	phyllosphere	host-associated;plant host;phyllosphere;terrestrial;forest
SAMN09202205	SAMN09202205	JGI_gymnosperm	phyllosphere	host-associated;plant host;phyllosphere;terrestrial;forest
SAMN08777599	NA	JGI_hot_spring_California_Nevada	hot spring	aquatic;lotic;spring;hot spring
SAMN08777633	NA	JGI_hot_spring_California_Nevada	hot spring	aquatic;lotic;spring;hot spring
SAMN08779549	NA	JGI_hot_spring_California_Nevada	hot spring	aquatic;lotic;spring;hot spring
SAMN08779550	NA	JGI_hot_spring_California_Nevada	hot spring	aquatic;lotic;spring;hot spring
SAMN09091798	NA	JGI_hot_spring_California_Nevada	hot spring	aquatic;lentic;lotic;spring;hot spring;alkaline;high salinity
SAMN09091799	NA	JGI_hot_spring_California_Nevada	hot spring	aquatic;lentic;lotic;spring;hot spring;alkaline;high salinity
SAMN09091800	NA	JGI_hot_spring_California_Nevada	hot spring	aquatic;lentic;lotic;spring;hot spring;alkaline;high salinity
SAMN09091801	NA	JGI_hot_spring_California_Nevada	hot spring	aquatic;lentic;lotic;spring;hot spring;alkaline;high salinity
SAMN09091802	NA	JGI_hot_spring_California_Nevada	hot spring	aquatic;lentic;lotic;spring;hot spring;alkaline;high salinity
SAMN09091803	NA	JGI_hot_spring_California_Nevada	hot spring	aquatic;lentic;lotic;spring;hot spring;alkaline;high salinity
SAMN09091804	NA	JGI_hot_spring_California_Nevada	hot spring	aquatic;lentic;lotic;spring;hot spring;alkaline;high salinity
SAMN09091805	NA	JGI_hot_spring_California_Nevada	hot spring	aquatic;lentic;lotic;spring;hot spring;alkaline;high salinity
SAMN09091806	NA	JGI_hot_spring_California_Nevada	hot spring	aquatic;lotic;spring;hot spring
SAMN09091807	NA	JGI_hot_spring_California_Nevada	hot spring	aquatic;lotic;spring;hot spring
SAMN09091808	NA	JGI_hot_spring_California_Nevada	hot spring	aquatic;lotic;spring;hot spring
SAMN09091809	NA	JGI_hot_spring_California_Nevada	hot spring	aquatic;lotic;spring;hot spring
SAMN09091810	NA	JGI_hot_spring_California_Nevada	hot spring	aquatic;lotic;spring;hot spring
SAMN09091811	NA	JGI_hot_spring_California_Nevada	hot spring	aquatic;lotic;spring;hot spring
SAMN09091812	NA	JGI_hot_spring_California_Nevada	hot spring	aquatic;lotic;spring;hot spring
SAMN09091813	NA	JGI_hot_spring_California_Nevada	hot spring	aquatic;lotic;spring;hot spring
SAMN09091815	NA	JGI_hot_spring_California_Nevada	hot spring	aquatic;lotic;spring;hot spring
SAMN09091816	NA	JGI_hot_spring_California_Nevada	hot spring	aquatic;lotic;spring;hot spring
SAMN09091817	NA	JGI_hot_spring_California_Nevada	hot spring	aquatic;lotic;spring;hot spring
SAMN09091818	NA	JGI_hot_spring_California_Nevada	hot spring	aquatic;lotic;spring;hot spring
SAMN09091819	NA	JGI_hot_spring_California_Nevada	hot spring	aquatic;lotic;spring;hot spring
SAMN09091820	NA	JGI_hot_spring_California_Nevada	hot spring	aquatic;lotic;spring;hot spring
SAMN09091821	NA	JGI_hot_spring_California_Nevada	hot spring	aquatic;lotic;spring;hot spring
SAMN09091822	NA	JGI_hot_spring_California_Nevada	hot spring	aquatic;lotic;spring;hot spring
SAMN09091823	NA	JGI_hot_spring_California_Nevada	hot spring	aquatic;lotic;spring;hot spring
SAMN09091824	NA	JGI_hot_spring_California_Nevada	hot spring	aquatic;lotic;spring;hot spring
SAMN09091830	NA	JGI_hot_spring_California_Nevada	hot spring	aquatic;lotic;spring;hot spring
SAMN09091831	NA	JGI_hot_spring_California_Nevada	hot spring	aquatic;lotic;spring;hot spring
SAMN09091832	NA	JGI_hot_spring_California_Nevada	hot spring	aquatic;lotic;spring;hot spring
SAMN09091878	NA	JGI_hot_spring_California_Nevada	hot spring	aquatic;lentic;lotic;spring;hot spring;alkaline;high salinity
SAMN09091890	NA	JGI_hot_spring_California_Nevada	hot spring	aquatic;lentic;lotic;spring;hot spring;alkaline;high salinity
SAMN09091891	NA	JGI_hot_spring_California_Nevada	hot spring	aquatic;lentic;lotic;spring;hot spring;alkaline;high salinity
SAMN09091892	NA	JGI_hot_spring_California_Nevada	hot spring	aquatic;lotic;spring;hot spring
SAMN09091893	NA	JGI_hot_spring_California_Nevada	hot spring	aquatic;lotic;spring;hot spring
SAMN09091914	NA	JGI_hot_spring_California_Nevada	hot spring	aquatic;lotic;spring;hot spring
SAMN09091915	NA	JGI_hot_spring_California_Nevada	hot spring	aquatic;lotic;spring;hot spring
SAMN09091916	NA	JGI_hot_spring_California_Nevada	hot spring	aquatic;lotic;spring;hot spring
SAMN09091918	NA	JGI_hot_spring_California_Nevada	hot spring	aquatic;lotic;spring;hot spring
SAMN09091919	NA	JGI_hot_spring_California_Nevada	hot spring	aquatic;lotic;spring;hot spring
SAMN09091920	NA	JGI_hot_spring_California_Nevada	hot spring	aquatic;lotic;spring;hot spring
SAMN09091921	NA	JGI_hot_spring_California_Nevada	hot spring	aquatic;lotic;spring;hot spring
SAMN09091922	NA	JGI_hot_spring_California_Nevada	hot spring	aquatic;lotic;spring;hot spring
SAMN09091923	NA	JGI_hot_spring_California_Nevada	hot spring	aquatic;lotic;spring;hot spring
SAMN09091924	NA	JGI_hot_spring_California_Nevada	hot spring	aquatic;lotic;spring;hot spring
SAMN09091925	NA	JGI_hot_spring_California_Nevada	hot spring	aquatic;lotic;spring;hot spring
SAMN09091932	NA	JGI_hot_spring_California_Nevada	hot spring	aquatic;lotic;spring;hot spring
SAMN09091933	NA	JGI_hot_spring_California_Nevada	hot spring	aquatic;lotic;spring;hot spring
SAMN09091934	NA	JGI_hot_spring_California_Nevada	hot spring	aquatic;lotic;spring;hot spring
SAMN09091935	NA	JGI_hot_spring_California_Nevada	hot spring	aquatic;lotic;spring;hot spring
SAMN09091936	NA	JGI_hot_spring_California_Nevada	hot spring	aquatic;lotic;spring;hot spring
SAMN09091937	NA	JGI_hot_spring_California_Nevada	hot spring	aquatic;lotic;spring;hot spring
SAMN09091938	NA	JGI_hot_spring_California_Nevada	hot spring	aquatic;lotic;spring;hot spring
SAMN09091939	NA	JGI_hot_spring_California_Nevada	hot spring	aquatic;lotic;spring;hot spring
SAMN09091940	NA	JGI_hot_spring_California_Nevada	hot spring	aquatic;lotic;spring;hot spring
SAMN09091941	NA	JGI_hot_spring_California_Nevada	hot spring	aquatic;lotic;spring;hot spring
SAMN09091946	NA	JGI_hot_spring_California_Nevada	hot spring	aquatic;lotic;spring;hot spring
SAMN09091947	NA	JGI_hot_spring_California_Nevada	hot spring	aquatic;lotic;spring;hot spring
SAMN09091948	NA	JGI_hot_spring_California_Nevada	hot spring	aquatic;lotic;spring;hot spring
SAMN09091949	NA	JGI_hot_spring_California_Nevada	hot spring	aquatic;lotic;spring;hot spring
SAMN09091950	NA	JGI_hot_spring_California_Nevada	hot spring	aquatic;lotic;spring;hot spring
SAMN09091951	NA	JGI_hot_spring_California_Nevada	hot spring	aquatic;lotic;spring;hot spring
SAMN09091952	NA	JGI_hot_spring_California_Nevada	hot spring	aquatic;lotic;spring;hot spring
SAMN09091953	NA	JGI_hot_spring_California_Nevada	hot spring	aquatic;lotic;spring;hot spring
SAMN09091954	NA	JGI_hot_spring_California_Nevada	hot spring	aquatic;lotic;spring;hot spring
SAMN09091965	NA	JGI_hot_spring_California_Nevada	hot spring	aquatic;lotic;spring;hot spring
SAMN09091966	NA	JGI_hot_spring_California_Nevada	hot spring	aquatic;lotic;spring;hot spring
SAMN09091967	NA	JGI_hot_spring_California_Nevada	hot spring	aquatic;lotic;spring;hot spring
SAMN09091968	NA	JGI_hot_spring_California_Nevada	hot spring	aquatic;lotic;spring;hot spring
SAMN09091969	NA	JGI_hot_spring_California_Nevada	hot spring	aquatic;lotic;spring;hot spring
SAMN09091970	NA	JGI_hot_spring_California_Nevada	hot spring	aquatic;lotic;spring;hot spring
SAMN09091971	NA	JGI_hot_spring_California_Nevada	hot spring	aquatic;lotic;spring;hot spring
SAMN09091973	NA	JGI_hot_spring_California_Nevada	hot spring	aquatic;lotic;spring;hot spring
SAMN09091974	NA	JGI_hot_spring_California_Nevada	hot spring	aquatic;lotic;spring;hot spring
SAMN09091975	NA	JGI_hot_spring_California_Nevada	hot spring	aquatic;lotic;spring;hot spring
SAMN09091976	NA	JGI_hot_spring_California_Nevada	hot spring	aquatic;lotic;spring;hot spring
SAMN09091977	NA	JGI_hot_spring_California_Nevada	hot spring	aquatic;lotic;spring;hot spring
SAMN09091978	NA	JGI_hot_spring_California_Nevada	hot spring	aquatic;lotic;spring;hot spring
SAMN09091979	NA	JGI_hot_spring_California_Nevada	hot spring	aquatic;lotic;spring;hot spring
SAMN09091980	NA	JGI_hot_spring_California_Nevada	hot spring	aquatic;lotic;spring;hot spring
SAMN09091981	NA	JGI_hot_spring_California_Nevada	hot spring	aquatic;lentic;lotic;spring;hot spring;alkaline;high salinity
SAMN09091982	NA	JGI_hot_spring_California_Nevada	hot spring	aquatic;lentic;lotic;spring;hot spring;alkaline;high salinity
SAMN09091988	NA	JGI_hot_spring_California_Nevada	hot spring	aquatic;lentic;lotic;spring;hot spring;alkaline;high salinity
SAMN09091989	NA	JGI_hot_spring_California_Nevada	hot spring	aquatic;lentic;lotic;spring;hot spring;alkaline;high salinity
SAMN09091990	NA	JGI_hot_spring_California_Nevada	hot spring	aquatic;lentic;lotic;spring;hot spring;alkaline;high salinity
SAMN09091991	NA	JGI_hot_spring_California_Nevada	hot spring	aquatic;lentic;lotic;spring;hot spring;alkaline;high salinity
SAMN09091992	NA	JGI_hot_spring_California_Nevada	hot spring	aquatic;lentic;lotic;spring;hot spring;alkaline;high salinity
SAMN09091993	NA	JGI_hot_spring_California_Nevada	hot spring	aquatic;lentic;lotic;spring;hot spring;alkaline;high salinity
SAMN09091994	NA	JGI_hot_spring_California_Nevada	hot spring	aquatic;lentic;lotic;spring;hot spring;alkaline;high salinity
SAMN09091995	NA	JGI_hot_spring_California_Nevada	hot spring	aquatic;lentic;lotic;spring;hot spring;alkaline;high salinity
SAMN09091996	NA	JGI_hot_spring_California_Nevada	hot spring	aquatic;lentic;lotic;spring;hot spring;alkaline;high salinity
SAMN09091997	NA	JGI_hot_spring_California_Nevada	hot spring	aquatic;lentic;lotic;spring;hot spring;alkaline;high salinity
SAMN09092004	NA	JGI_hot_spring_California_Nevada	hot spring	aquatic;lentic;lotic;spring;hot spring;alkaline;high salinity
SAMN09092005	NA	JGI_hot_spring_California_Nevada	hot spring	aquatic;lotic;spring;hot spring
SAMN09092006	NA	JGI_hot_spring_California_Nevada	hot spring	aquatic;lotic;spring;hot spring
SAMN09092008	NA	JGI_hot_spring_California_Nevada	hot spring	aquatic;lotic;spring;hot spring
SAMN09092010	NA	JGI_hot_spring_California_Nevada	hot spring	aquatic;lotic;spring;hot spring
SAMN09092011	NA	JGI_hot_spring_California_Nevada	hot spring	aquatic;lotic;spring;hot spring
SAMN09092012	NA	JGI_hot_spring_California_Nevada	hot spring	aquatic;lotic;spring;hot spring
SAMN09092013	NA	JGI_hot_spring_California_Nevada	hot spring	aquatic;lotic;spring;hot spring
SAMN09092016	NA	JGI_hot_spring_California_Nevada	hot spring	aquatic;lotic;spring;hot spring
SAMN09092017	NA	JGI_hot_spring_California_Nevada	hot spring	aquatic;lotic;spring;hot spring
SAMN09092046	NA	JGI_hot_spring_California_Nevada	hot spring	aquatic;lotic;spring;hot spring
SAMN09092047	NA	JGI_hot_spring_California_Nevada	hot spring	aquatic;lotic;spring;hot spring
SAMN09092110	NA	JGI_hot_spring_California_Nevada	hot spring	aquatic;lotic;spring;hot spring
SAMN09092111	NA	JGI_hot_spring_California_Nevada	hot spring	aquatic;lotic;spring;hot spring
SAMN09092112	NA	JGI_hot_spring_California_Nevada	hot spring	aquatic;lotic;spring;hot spring
SAMN09092113	NA	JGI_hot_spring_California_Nevada	hot spring	aquatic;lotic;spring;hot spring
SAMN09092114	NA	JGI_hot_spring_California_Nevada	hot spring	aquatic;lotic;spring;hot spring
SAMN09092117	NA	JGI_hot_spring_California_Nevada	hot spring	aquatic;lotic;spring;hot spring
SAMN09092118	NA	JGI_hot_spring_California_Nevada	hot spring	aquatic;lotic;spring;hot spring
SAMN09092119	NA	JGI_hot_spring_California_Nevada	hot spring	aquatic;lotic;spring;hot spring
SAMN09092120	NA	JGI_hot_spring_California_Nevada	hot spring	aquatic;lotic;spring;hot spring
SAMN09092121	NA	JGI_hot_spring_California_Nevada	hot spring	aquatic;lotic;spring;hot spring
SAMN09092122	NA	JGI_hot_spring_California_Nevada	hot spring	aquatic;lentic;lotic;spring;hot spring;alkaline;high salinity
SAMN09092123	NA	JGI_hot_spring_California_Nevada	hot spring	aquatic;lentic;lotic;spring;hot spring;alkaline;high salinity
SAMN09092124	NA	JGI_hot_spring_California_Nevada	hot spring	aquatic;lentic;lotic;spring;hot spring;alkaline;high salinity
SAMN09092125	NA	JGI_hot_spring_California_Nevada	hot spring	aquatic;lentic;lotic;spring;hot spring;alkaline;high salinity
SAMN09092126	NA	JGI_hot_spring_California_Nevada	hot spring	aquatic;lentic;lotic;spring;hot spring;alkaline;high salinity
SAMN09092127	NA	JGI_hot_spring_California_Nevada	hot spring	aquatic;lentic;lotic;spring;hot spring;alkaline;high salinity
SAMN09092128	NA	JGI_hot_spring_California_Nevada	hot spring	aquatic;lentic;lotic;spring;hot spring;alkaline;high salinity
SAMN09092129	NA	JGI_hot_spring_California_Nevada	hot spring	aquatic;lentic;lotic;spring;hot spring;alkaline;high salinity
SAMN09092203	NA	JGI_hot_spring_California_Nevada	hot spring	aquatic;lotic;spring;hot spring
SAMN09092204	NA	JGI_hot_spring_California_Nevada	hot spring	aquatic;lotic;spring;hot spring
SAMN09092205	NA	JGI_hot_spring_California_Nevada	hot spring	aquatic;lotic;spring;hot spring
SAMN09092206	NA	JGI_hot_spring_California_Nevada	hot spring	aquatic;lotic;spring;hot spring
SAMN09092208	NA	JGI_hot_spring_California_Nevada	hot spring	aquatic;lotic;spring;hot spring
SAMN09092210	NA	JGI_hot_spring_California_Nevada	hot spring	aquatic;lotic;spring;hot spring
SAMN09092211	NA	JGI_hot_spring_California_Nevada	hot spring	aquatic;lotic;spring;hot spring
SAMN09092212	NA	JGI_hot_spring_California_Nevada	hot spring	aquatic;lotic;spring;hot spring
SAMN09092213	NA	JGI_hot_spring_California_Nevada	hot spring	aquatic;lotic;spring;hot spring
SAMN09092214	NA	JGI_hot_spring_California_Nevada	hot spring	aquatic;lotic;spring;hot spring
SAMN09092215	NA	JGI_hot_spring_California_Nevada	hot spring	aquatic;lotic;spring;hot spring
SAMN09092216	NA	JGI_hot_spring_California_Nevada	hot spring	aquatic;lotic;spring;hot spring
SAMN09092217	NA	JGI_hot_spring_California_Nevada	hot spring	aquatic;lotic;spring;hot spring
SAMN09092218	NA	JGI_hot_spring_California_Nevada	hot spring	aquatic;lotic;spring;hot spring
SAMN09092219	NA	JGI_hot_spring_California_Nevada	hot spring	aquatic;lotic;spring;hot spring
SAMN09092222	NA	JGI_hot_spring_California_Nevada	hot spring	aquatic;lotic;spring;hot spring
SAMN09092223	NA	JGI_hot_spring_California_Nevada	hot spring	aquatic;lotic;spring;hot spring
SAMN09092224	NA	JGI_hot_spring_California_Nevada	hot spring	aquatic;lotic;spring;hot spring
SAMN09092225	NA	JGI_hot_spring_California_Nevada	hot spring	aquatic;lotic;spring;hot spring
SAMN09092226	NA	JGI_hot_spring_California_Nevada	hot spring	aquatic;lotic;spring;hot spring
SAMN09092227	NA	JGI_hot_spring_California_Nevada	hot spring	aquatic;lotic;spring;hot spring
SAMN09092228	NA	JGI_hot_spring_California_Nevada	hot spring	aquatic;lotic;spring;hot spring
SAMN09092229	NA	JGI_hot_spring_California_Nevada	hot spring	aquatic;lotic;spring;hot spring
SAMN09092292	NA	JGI_hot_spring_California_Nevada	hot spring	aquatic;lotic;spring;hot spring
SAMN09092293	NA	JGI_hot_spring_California_Nevada	hot spring	aquatic;lotic;spring;hot spring
SAMN09092294	NA	JGI_hot_spring_California_Nevada	hot spring	aquatic;lentic;lotic;spring;hot spring;alkaline;high salinity
SAMN09092315	NA	JGI_hot_spring_California_Nevada	hot spring	aquatic;lotic;spring;hot spring
SAMN09092316	NA	JGI_hot_spring_California_Nevada	hot spring	aquatic;lotic;spring;hot spring
SAMN09092317	NA	JGI_hot_spring_California_Nevada	hot spring	aquatic;lotic;spring;hot spring
SAMN09092318	NA	JGI_hot_spring_California_Nevada	hot spring	aquatic;lotic;spring;hot spring
SAMN09092328	NA	JGI_hot_spring_California_Nevada	hot spring	aquatic;lotic;spring;hot spring
SAMN09092329	NA	JGI_hot_spring_California_Nevada	hot spring	aquatic;lotic;spring;hot spring
SAMN09092330	NA	JGI_hot_spring_California_Nevada	hot spring	aquatic;lotic;spring;hot spring
SAMN09092331	NA	JGI_hot_spring_California_Nevada	hot spring	aquatic;lotic;spring;hot spring
SAMN09092332	NA	JGI_hot_spring_California_Nevada	hot spring	aquatic;lotic;spring;hot spring
SAMN09092333	NA	JGI_hot_spring_California_Nevada	hot spring	aquatic;lotic;spring;hot spring
SAMN09092334	NA	JGI_hot_spring_California_Nevada	hot spring	aquatic;lotic;spring;hot spring
SAMN09092335	NA	JGI_hot_spring_California_Nevada	hot spring	aquatic;lotic;spring;hot spring
SAMN09092336	NA	JGI_hot_spring_California_Nevada	hot spring	aquatic;lotic;spring;hot spring
SAMN09092345	NA	JGI_hot_spring_California_Nevada	hot spring	aquatic;lotic;spring;hot spring
SAMN09092346	NA	JGI_hot_spring_California_Nevada	hot spring	aquatic;lotic;spring;hot spring
SAMN09092347	NA	JGI_hot_spring_California_Nevada	hot spring	aquatic;lotic;spring;hot spring
SAMN09092348	NA	JGI_hot_spring_California_Nevada	hot spring	aquatic;lotic;spring;hot spring
SAMN09092349	NA	JGI_hot_spring_California_Nevada	hot spring	aquatic;lotic;spring;hot spring
SAMN09092350	NA	JGI_hot_spring_California_Nevada	hot spring	aquatic;lentic;lotic;spring;hot spring;alkaline;high salinity
SAMN09092351	NA	JGI_hot_spring_California_Nevada	hot spring	aquatic;lentic;lotic;spring;hot spring;alkaline;high salinity
SAMN09092352	NA	JGI_hot_spring_California_Nevada	hot spring	aquatic;lentic;lotic;spring;hot spring;alkaline;high salinity
SAMN09092353	NA	JGI_hot_spring_California_Nevada	hot spring	aquatic;lentic;lotic;spring;hot spring;alkaline;high salinity
SAMN09092360	NA	JGI_hot_spring_California_Nevada	hot spring	aquatic;lentic;lotic;spring;hot spring;alkaline;high salinity
SAMN09092361	NA	JGI_hot_spring_California_Nevada	hot spring	aquatic;lentic;lotic;spring;hot spring;alkaline;high salinity
SAMN09092362	NA	JGI_hot_spring_California_Nevada	hot spring	aquatic;lentic;lotic;spring;hot spring;alkaline;high salinity
SAMN09092363	NA	JGI_hot_spring_California_Nevada	hot spring	aquatic;lentic;lotic;spring;hot spring;alkaline;high salinity
SAMN09092364	NA	JGI_hot_spring_California_Nevada	hot spring	aquatic;lentic;lotic;spring;hot spring;alkaline;high salinity
SAMN09092365	NA	JGI_hot_spring_California_Nevada	hot spring	aquatic;lentic;lotic;spring;hot spring;alkaline;high salinity
SAMN09092366	NA	JGI_hot_spring_California_Nevada	hot spring	aquatic;lentic;lotic;spring;hot spring;alkaline;high salinity
SAMN09092367	NA	JGI_hot_spring_California_Nevada	hot spring	aquatic;lentic;lotic;spring;hot spring;alkaline;high salinity
SAMN09092368	NA	JGI_hot_spring_California_Nevada	hot spring	aquatic;lentic;lotic;spring;hot spring;alkaline;high salinity
SAMN09092384	NA	JGI_hot_spring_California_Nevada	hot spring	aquatic;lotic;spring;hot spring
SAMN09092385	NA	JGI_hot_spring_California_Nevada	hot spring	aquatic;lotic;spring;hot spring
SAMN09092386	NA	JGI_hot_spring_California_Nevada	hot spring	aquatic;lotic;spring;hot spring
SAMN09092387	NA	JGI_hot_spring_California_Nevada	hot spring	aquatic;lotic;spring;hot spring
SAMN09092388	NA	JGI_hot_spring_California_Nevada	hot spring	aquatic;lotic;spring;hot spring
SAMN09092389	NA	JGI_hot_spring_California_Nevada	hot spring	aquatic;lotic;spring;hot spring
SAMN09092390	NA	JGI_hot_spring_California_Nevada	hot spring	aquatic;lotic;spring;hot spring
SAMN09092391	NA	JGI_hot_spring_California_Nevada	hot spring	aquatic;lotic;spring;hot spring
SAMN09092392	NA	JGI_hot_spring_California_Nevada	hot spring	aquatic;lotic;spring;hot spring
SAMN09092393	NA	JGI_hot_spring_California_Nevada	hot spring	aquatic;lotic;spring;hot spring
SAMN09092398	NA	JGI_hot_spring_California_Nevada	hot spring	aquatic;lotic;spring;hot spring
SAMN09092399	NA	JGI_hot_spring_California_Nevada	hot spring	aquatic;lotic;spring;hot spring
SAMN09092400	NA	JGI_hot_spring_California_Nevada	hot spring	aquatic;lotic;spring;hot spring
SAMN09092401	NA	JGI_hot_spring_California_Nevada	hot spring	aquatic;lotic;spring;hot spring
SAMN09092418	NA	JGI_hot_spring_California_Nevada	hot spring	aquatic;lotic;spring;hot spring
SAMN09092419	NA	JGI_hot_spring_California_Nevada	hot spring	aquatic;lotic;spring;hot spring
SAMN09092420	NA	JGI_hot_spring_California_Nevada	hot spring	aquatic;lotic;spring;hot spring
SAMN09092421	NA	JGI_hot_spring_California_Nevada	hot spring	aquatic;lotic;spring;hot spring
SAMN09092422	NA	JGI_hot_spring_California_Nevada	hot spring	aquatic;lotic;spring;hot spring
SAMN09092423	NA	JGI_hot_spring_California_Nevada	hot spring	aquatic;lotic;spring;hot spring
SAMN09092424	NA	JGI_hot_spring_California_Nevada	hot spring	aquatic;lotic;spring;hot spring
SAMN09092425	NA	JGI_hot_spring_California_Nevada	hot spring	aquatic;lotic;spring;hot spring
SAMN09092426	NA	JGI_hot_spring_California_Nevada	hot spring	aquatic;lotic;spring;hot spring
SAMN09092428	NA	JGI_hot_spring_California_Nevada	hot spring	aquatic;lotic;spring;hot spring
SAMN09092429	NA	JGI_hot_spring_California_Nevada	hot spring	aquatic;lotic;spring;hot spring
SAMN09092430	NA	JGI_hot_spring_California_Nevada	hot spring	aquatic;lotic;spring;hot spring
SAMN09092431	NA	JGI_hot_spring_California_Nevada	hot spring	aquatic;lotic;spring;hot spring
SAMN09092432	NA	JGI_hot_spring_California_Nevada	hot spring	aquatic;lotic;spring;hot spring
SAMN09092433	NA	JGI_hot_spring_California_Nevada	hot spring	aquatic;lotic;spring;hot spring
SAMN09092439	NA	JGI_hot_spring_California_Nevada	hot spring	aquatic;lotic;spring;hot spring
SAMN09092440	NA	JGI_hot_spring_California_Nevada	hot spring	aquatic;lotic;spring;hot spring
SAMN09092441	NA	JGI_hot_spring_California_Nevada	hot spring	aquatic;lotic;spring;hot spring
SAMN09092442	NA	JGI_hot_spring_California_Nevada	hot spring	aquatic;lotic;spring;hot spring
SAMN09092443	NA	JGI_hot_spring_California_Nevada	hot spring	aquatic;lotic;spring;hot spring
SAMN09092444	NA	JGI_hot_spring_California_Nevada	hot spring	aquatic;lotic;spring;hot spring
SAMN09092445	NA	JGI_hot_spring_California_Nevada	hot spring	aquatic;lotic;spring;hot spring
SAMN09092446	NA	JGI_hot_spring_California_Nevada	hot spring	aquatic;lotic;spring;hot spring
SAMN09092447	NA	JGI_hot_spring_California_Nevada	hot spring	aquatic;lotic;spring;hot spring
SAMN09092454	NA	JGI_hot_spring_California_Nevada	hot spring	aquatic;lotic;spring;hot spring
SAMN09092455	NA	JGI_hot_spring_California_Nevada	hot spring	aquatic;lotic;spring;hot spring
SAMN09092456	NA	JGI_hot_spring_California_Nevada	hot spring	aquatic;lotic;spring;hot spring
SAMN09092569	NA	JGI_hot_spring_California_Nevada	hot spring	aquatic;lentic;lotic;spring;hot spring;alkaline;high salinity
SAMN09092570	NA	JGI_hot_spring_California_Nevada	hot spring	aquatic;lentic;lotic;spring;hot spring;alkaline;high salinity
SAMN09092571	NA	JGI_hot_spring_California_Nevada	hot spring	aquatic;lentic;lotic;spring;hot spring;alkaline;high salinity
SAMN09092572	NA	JGI_hot_spring_California_Nevada	hot spring	aquatic;lentic;lotic;spring;hot spring;alkaline;high salinity
SAMN09092573	NA	JGI_hot_spring_California_Nevada	hot spring	aquatic;lentic;lotic;spring;hot spring;alkaline;high salinity
SAMN09092574	NA	JGI_hot_spring_California_Nevada	hot spring	aquatic;lotic;spring;hot spring
SAMN09092575	NA	JGI_hot_spring_California_Nevada	hot spring	aquatic;lotic;spring;hot spring
SAMN09092576	NA	JGI_hot_spring_California_Nevada	hot spring	aquatic;lotic;spring;hot spring
SAMN09092577	NA	JGI_hot_spring_California_Nevada	hot spring	aquatic;lotic;spring;hot spring
SAMN09092585	NA	JGI_hot_spring_California_Nevada	hot spring	aquatic;lotic;spring;hot spring
SAMN09092586	NA	JGI_hot_spring_California_Nevada	hot spring	aquatic;lotic;spring;hot spring
SAMN09092587	NA	JGI_hot_spring_California_Nevada	hot spring	aquatic;lotic;spring;hot spring
SAMN09092589	NA	JGI_hot_spring_California_Nevada	hot spring	aquatic;lotic;spring;hot spring
SAMN09092590	NA	JGI_hot_spring_California_Nevada	hot spring	aquatic;lotic;spring;hot spring
SAMN09092591	NA	JGI_hot_spring_California_Nevada	hot spring	aquatic;lotic;spring;hot spring
SAMN09092592	NA	JGI_hot_spring_California_Nevada	hot spring	aquatic;lotic;spring;hot spring
SAMN09092593	NA	JGI_hot_spring_California_Nevada	hot spring	aquatic;lotic;spring;hot spring
SAMN09093964	NA	JGI_hot_spring_California_Nevada	hot spring	aquatic;lotic;spring;hot spring
SAMN09200261	NA	JGI_hot_spring_California_Nevada	hot spring	aquatic;lotic;spring;hot spring
SAMN09200264	NA	JGI_hot_spring_California_Nevada	hot spring	aquatic;lotic;spring;hot spring
SAMN09200265	NA	JGI_hot_spring_California_Nevada	hot spring	aquatic;lotic;spring;hot spring
SAMN09200369	NA	JGI_hot_spring_California_Nevada	hot spring	aquatic;lotic;spring;hot spring
SAMN09200370	NA	JGI_hot_spring_California_Nevada	hot spring	aquatic;lotic;spring;hot spring
SAMN10864096	SAMN10864096	JGI_hotspring_Yellowstone_phototrophic	hot spring	aquatic;lotic;spring;hot spring
SAMN10864098	SAMN10864098	JGI_hotspring_Yellowstone_phototrophic	hot spring	aquatic;lotic;spring;hot spring
SAMN10864099	SAMN10864099	JGI_hotspring_Yellowstone_phototrophic	hot spring	aquatic;lotic;spring;hot spring
SAMN10864100	SAMN10864100	JGI_hotspring_Yellowstone_phototrophic	hot spring	aquatic;lotic;spring;hot spring
SAMN10864101	SAMN10864101	JGI_hotspring_Yellowstone_phototrophic	hot spring	aquatic;lotic;spring;hot spring
SAMN10864102	SAMN10864102	JGI_hotspring_Yellowstone_phototrophic	hot spring	aquatic;lotic;spring;hot spring
SAMN10864103	SAMN10864103	JGI_hotspring_Yellowstone_phototrophic	hot spring	aquatic;lotic;spring;hot spring
SAMN10864300	SAMN10864300	JGI_hotspring_Yellowstone_phototrophic	hot spring	aquatic;lotic;spring;hot spring
SAMN10864309	SAMN10864309	JGI_hotspring_Yellowstone_phototrophic	hot spring	aquatic;lotic;spring;hot spring
SAMN10864338	SAMN10864338	JGI_hotspring_Yellowstone_phototrophic	hot spring	aquatic;lotic;spring;hot spring
SAMN10864397	SAMN10864397	JGI_hotspring_Yellowstone_phototrophic	hot spring	aquatic;lotic;spring;hot spring
SAMN10864405	SAMN10864405	JGI_hotspring_Yellowstone_phototrophic	hot spring	aquatic;lotic;spring;hot spring
SAMN10864409	SAMN10864409	JGI_hotspring_Yellowstone_phototrophic	hot spring	aquatic;lotic;spring;hot spring
SAMN11528525	SAMN11528525	JGI_hotspring_Yellowstone_phototrophic	hot spring	aquatic;lotic;spring;hot spring
SAMN11528599	SAMN11528599	JGI_hotspring_Yellowstone_phototrophic	hot spring	aquatic;lotic;spring;hot spring
SAMN11532090	SAMN11532090	JGI_hotspring_Yellowstone_phototrophic	hot spring	aquatic;lotic;spring;hot spring
SAMN11532174	SAMN11532174	JGI_hotspring_Yellowstone_phototrophic	hot spring	aquatic;lotic;spring;hot spring
SAMN11532175	SAMN11532175	JGI_hotspring_Yellowstone_phototrophic	hot spring	aquatic;lotic;spring;hot spring
SAMN11532293	SAMN11532293	JGI_hotspring_Yellowstone_phototrophic	hot spring	aquatic;lotic;spring;hot spring
SAMN11532354	SAMN11532354	JGI_hotspring_Yellowstone_phototrophic	hot spring	aquatic;lotic;spring;hot spring
SAMN11532356	SAMN11532356	JGI_hotspring_Yellowstone_phototrophic	hot spring	aquatic;lotic;spring;hot spring
SAMN11532360	SAMN11532360	JGI_hotspring_Yellowstone_phototrophic	hot spring	aquatic;lotic;spring;hot spring
SAMN11532361	SAMN11532361	JGI_hotspring_Yellowstone_phototrophic	hot spring	aquatic;lotic;spring;hot spring
SAMN11532449	SAMN11532449	JGI_hotspring_Yellowstone_phototrophic	hot spring	aquatic;lotic;spring;hot spring
SAMN11532523	SAMN11532523	JGI_hotspring_Yellowstone_phototrophic	hot spring	aquatic;lotic;spring;hot spring
SAMN11532524	SAMN11532524	JGI_hotspring_Yellowstone_phototrophic	hot spring	aquatic;lotic;spring;hot spring
SAMN11532581	SAMN11532581	JGI_hotspring_Yellowstone_phototrophic	hot spring	aquatic;lotic;spring;hot spring
SAMN11532655	SAMN11532655	JGI_hotspring_Yellowstone_phototrophic	hot spring	aquatic;lotic;spring;hot spring
SAMN11532656	SAMN11532656	JGI_hotspring_Yellowstone_phototrophic	hot spring	aquatic;lotic;spring;hot spring
SAMN11532949	SAMN11532949	JGI_hotspring_Yellowstone_phototrophic	hot spring	aquatic;lotic;spring;hot spring
SAMN11532953	SAMN11532953	JGI_hotspring_Yellowstone_phototrophic	hot spring	aquatic;lotic;spring;hot spring
SAMN11533357	SAMN11533357	JGI_hotspring_Yellowstone_phototrophic	hot spring	aquatic;lotic;spring;hot spring
SAMN11533395	SAMN11533395	JGI_hotspring_Yellowstone_phototrophic	hot spring	aquatic;lotic;spring;hot spring
SAMN12813068	SAMN12813068	JGI_hotspring_Yellowstone_phototrophic	hot spring	aquatic;lotic;spring;hot spring
SAMN06268364	NA	JGI_hotspring_misc	hot spring	aquatic;lotic;spring;hot spring
SAMN06268365	NA	JGI_hotspring_misc	hot spring	aquatic;lotic;spring;hot spring
SAMN06268366	NA	JGI_hotspring_misc	hot spring	aquatic;lotic;spring;hot spring
SAMN06268369	NA	JGI_hotspring_misc	hot spring	aquatic;lotic;spring;hot spring
SAMN06268446	NA	JGI_hotspring_misc	hot spring	aquatic;lotic;spring;hot spring
SAMN06268447	NA	JGI_hotspring_misc	hot spring	aquatic;lotic;spring;hot spring
SAMN06268448	NA	JGI_hotspring_misc	hot spring	aquatic;lotic;spring;hot spring
SAMN06268588	NA	JGI_hotspring_misc	hot spring	aquatic;lotic;spring;hot spring
SAMN06268589	NA	JGI_hotspring_misc	hot spring	aquatic;lotic;spring;hot spring
SAMN07631051	NA	JGI_hotspring_misc	hot spring	aquatic;lotic;spring;hot spring
SAMN09092771	NA	JGI_hotspring_misc	hot spring	aquatic;lotic;spring;hot spring
SAMN10863905	NA	JGI_hotspring_misc	hot spring	aquatic;benthic;lotic;sediment;spring;hot spring
SAMN10863906	NA	JGI_hotspring_misc	hot spring	aquatic;lotic;spring;hot spring
SAMN10863907	NA	JGI_hotspring_misc	hot spring	aquatic;benthic;lotic;sediment;spring;hot spring
SAMN10864436	NA	JGI_hotspring_misc	hot spring	aquatic;lotic;spring;hot spring
SAMN10864437	NA	JGI_hotspring_misc	hot spring	aquatic;benthic;lotic;sediment;spring;hot spring
SAMN12794679	NA	JGI_hotspring_misc	hot spring	aquatic;benthic;lotic;sediment;spring;hot spring
SAMN12794774	NA	JGI_hotspring_misc	hot spring	aquatic;benthic;lotic;sediment;spring;hot spring
SAMN12794962	NA	JGI_hotspring_misc	hot spring	aquatic;benthic;lotic;sediment;spring;hot spring
SAMN12795161	NA	JGI_hotspring_misc	hot spring	aquatic;lotic;spring;hot spring
SAMN12795566	NA	JGI_hotspring_misc	hot spring	aquatic;benthic;lotic;sediment;spring;hot spring
SAMN12795580	NA	JGI_hotspring_misc	hot spring	aquatic;lotic;spring;hot spring
SAMN12795583	NA	JGI_hotspring_misc	hot spring	aquatic;benthic;lotic;sediment;spring;hot spring
SAMN12796080	NA	JGI_hotspring_misc	hot spring	aquatic;lotic;spring;hot spring
SAMN12796206	NA	JGI_hotspring_misc	hot spring	aquatic;lotic;spring;hot spring
SAMN12796279	NA	JGI_hotspring_misc	hot spring	aquatic;lotic;spring;hot spring
SAMN12796280	NA	JGI_hotspring_misc	hot spring	aquatic;lotic;spring;hot spring
SAMN07631786	SAMN07631786	JGI_isogenie_permafrost	wetland	aquatic;lentic;paludal;terrestrial;wetland
SAMN07631787	SAMN07631787	JGI_isogenie_permafrost	wetland	aquatic;lentic;paludal;terrestrial;wetland
SAMN07631788	SAMN07631788	JGI_isogenie_permafrost	wetland	aquatic;lentic;paludal;terrestrial;wetland
SAMN07631789	SAMN07631789	JGI_isogenie_permafrost	wetland	aquatic;lentic;paludal;terrestrial;wetland
SAMN07631790	SAMN07631790	JGI_isogenie_permafrost	wetland	aquatic;lentic;paludal;terrestrial;wetland
SAMN07631791	SAMN07631791	JGI_isogenie_permafrost	soil	aquatic;lentic;paludal;terrestrial;permafrost;wetland
SAMN07631792	SAMN07631792	JGI_isogenie_permafrost	wetland	aquatic;lentic;paludal;terrestrial;wetland
SAMN07631793	SAMN07631793	JGI_isogenie_permafrost	wetland	aquatic;lentic;paludal;terrestrial;wetland
SAMN07631794	SAMN07631794	JGI_isogenie_permafrost	soil	aquatic;lentic;paludal;terrestrial;permafrost;wetland
SAMN07631795	SAMN07631795	JGI_isogenie_permafrost	wetland	aquatic;lentic;paludal;terrestrial;wetland
SAMN08777267	SAMN08777267	JGI_isogenie_permafrost	wetland	aquatic;lentic;paludal;terrestrial;wetland
SAMN08777510	SAMN08777510	JGI_isogenie_permafrost	wetland	aquatic;lentic;paludal;terrestrial;wetland
SAMN08778865	SAMN08778865	JGI_isogenie_permafrost	soil	aquatic;lentic;paludal;terrestrial;permafrost;wetland
SAMN08778866	SAMN08778866	JGI_isogenie_permafrost	wetland	aquatic;lentic;paludal;terrestrial;wetland
SAMN10350940	SAMN10350940	JGI_isogenie_permafrost	wetland	aquatic;lentic;paludal;terrestrial;wetland
SAMN10350941	SAMN10350941	JGI_isogenie_permafrost	wetland	aquatic;lentic;paludal;terrestrial;wetland
SAMN10350942	SAMN10350942	JGI_isogenie_permafrost	wetland	aquatic;lentic;paludal;terrestrial;wetland
SAMN10350943	SAMN10350943	JGI_isogenie_permafrost	wetland	aquatic;lentic;paludal;terrestrial;wetland
SAMN10350944	SAMN10350944	JGI_isogenie_permafrost	wetland	aquatic;lentic;paludal;terrestrial;wetland
SAMN10350945	SAMN10350945	JGI_isogenie_permafrost	wetland	aquatic;lentic;paludal;terrestrial;wetland
SAMN10350946	SAMN10350946	JGI_isogenie_permafrost	wetland	aquatic;lentic;paludal;terrestrial;wetland
SAMN10350947	SAMN10350947	JGI_isogenie_permafrost	wetland	aquatic;lentic;paludal;terrestrial;wetland
SAMN10350948	SAMN10350948	JGI_isogenie_permafrost	wetland	aquatic;lentic;paludal;terrestrial;wetland
SAMN10351075	SAMN10351075	JGI_isogenie_permafrost	wetland	aquatic;lentic;paludal;terrestrial;wetland
SAMN10351099	SAMN10351099	JGI_isogenie_permafrost	wetland	aquatic;lentic;paludal;terrestrial;wetland
SAMN10351100	SAMN10351100	JGI_isogenie_permafrost	wetland	aquatic;lentic;paludal;terrestrial;wetland
SAMN10351150	SAMN10351150	JGI_isogenie_permafrost	wetland	aquatic;lentic;paludal;terrestrial;wetland
SAMN10351331	SAMN10351331	JGI_isogenie_permafrost	wetland	aquatic;lentic;paludal;terrestrial;wetland
SAMN10351347	SAMN10351347	JGI_isogenie_permafrost	wetland	aquatic;lentic;paludal;terrestrial;wetland
SAMN10351348	SAMN10351348	JGI_isogenie_permafrost	wetland	aquatic;lentic;paludal;terrestrial;wetland
SAMN10863958	SAMN10863958	JGI_isogenie_permafrost	wetland	aquatic;lentic;paludal;terrestrial;wetland
SAMN10863959	SAMN10863959	JGI_isogenie_permafrost	wetland	aquatic;lentic;paludal;terrestrial;wetland
SAMN10863960	SAMN10863960	JGI_isogenie_permafrost	wetland	aquatic;lentic;paludal;terrestrial;wetland
SAMN10863961	SAMN10863961	JGI_isogenie_permafrost	soil	aquatic;lentic;paludal;terrestrial;permafrost;wetland
SAMN10863962	SAMN10863962	JGI_isogenie_permafrost	soil	aquatic;lentic;paludal;terrestrial;permafrost;wetland
SAMN10863963	SAMN10863963	JGI_isogenie_permafrost	soil	aquatic;lentic;paludal;terrestrial;permafrost;wetland
SAMN10863964	SAMN10863964	JGI_isogenie_permafrost	soil	aquatic;lentic;paludal;terrestrial;permafrost;wetland
SAMN10863965	SAMN10863965	JGI_isogenie_permafrost	soil	aquatic;lentic;paludal;terrestrial;permafrost;wetland
SAMN10863966	SAMN10863966	JGI_isogenie_permafrost	soil	aquatic;lentic;paludal;terrestrial;permafrost;wetland
SAMN10863967	SAMN10863967	JGI_isogenie_permafrost	wetland	aquatic;lentic;paludal;terrestrial;wetland
SAMN10863968	SAMN10863968	JGI_isogenie_permafrost	wetland	aquatic;lentic;paludal;terrestrial;wetland
SAMN10863969	SAMN10863969	JGI_isogenie_permafrost	wetland	aquatic;lentic;paludal;terrestrial;wetland
SAMN10863970	SAMN10863970	JGI_isogenie_permafrost	wetland	aquatic;lentic;paludal;terrestrial;wetland
SAMN10863971	SAMN10863971	JGI_isogenie_permafrost	wetland	aquatic;lentic;paludal;terrestrial;wetland
SAMN10863972	SAMN10863972	JGI_isogenie_permafrost	wetland	aquatic;lentic;paludal;terrestrial;wetland
SAMN10863973	SAMN10863973	JGI_isogenie_permafrost	wetland	aquatic;lentic;paludal;terrestrial;wetland
SAMN10863974	SAMN10863974	JGI_isogenie_permafrost	wetland	aquatic;lentic;paludal;terrestrial;wetland
SAMN10863975	SAMN10863975	JGI_isogenie_permafrost	wetland	aquatic;lentic;paludal;terrestrial;wetland
SAMN10863976	SAMN10863976	JGI_isogenie_permafrost	wetland	aquatic;lentic;paludal;terrestrial;wetland
SAMN10863977	SAMN10863977	JGI_isogenie_permafrost	wetland	aquatic;lentic;paludal;terrestrial;wetland
SAMN10863978	SAMN10863978	JGI_isogenie_permafrost	wetland	aquatic;lentic;paludal;terrestrial;wetland
SAMN10863979	SAMN10863979	JGI_isogenie_permafrost	soil	aquatic;lentic;paludal;terrestrial;permafrost;wetland
SAMN10863980	SAMN10863980	JGI_isogenie_permafrost	soil	aquatic;lentic;paludal;terrestrial;permafrost;wetland
SAMN10863981	SAMN10863981	JGI_isogenie_permafrost	soil	aquatic;lentic;paludal;terrestrial;permafrost;wetland
SAMN10863982	SAMN10863982	JGI_isogenie_permafrost	soil	aquatic;lentic;paludal;terrestrial;permafrost;wetland
SAMN10863983	SAMN10863983	JGI_isogenie_permafrost	wetland	aquatic;lentic;paludal;terrestrial;wetland
SAMN10863984	SAMN10863984	JGI_isogenie_permafrost	wetland	aquatic;lentic;paludal;terrestrial;wetland
SAMN10863985	SAMN10863985	JGI_isogenie_permafrost	wetland	aquatic;lentic;paludal;terrestrial;wetland
SAMN10863987	SAMN10863987	JGI_isogenie_permafrost	soil	aquatic;lentic;paludal;terrestrial;permafrost;wetland
SAMN10863988	SAMN10863988	JGI_isogenie_permafrost	soil	aquatic;lentic;paludal;terrestrial;permafrost;wetland
SAMN10863989	SAMN10863989	JGI_isogenie_permafrost	wetland	aquatic;lentic;paludal;terrestrial;wetland
SAMN10863990	SAMN10863990	JGI_isogenie_permafrost	wetland	aquatic;lentic;paludal;terrestrial;wetland
SAMN10863991	SAMN10863991	JGI_isogenie_permafrost	soil	aquatic;lentic;paludal;terrestrial;permafrost;wetland
SAMN10863992	SAMN10863992	JGI_isogenie_permafrost	wetland	aquatic;lentic;paludal;terrestrial;wetland
SAMN10863993	SAMN10863993	JGI_isogenie_permafrost	wetland	aquatic;lentic;paludal;terrestrial;wetland
SAMN10863994	SAMN10863994	JGI_isogenie_permafrost	wetland	aquatic;lentic;paludal;terrestrial;wetland
SAMN10863995	SAMN10863995	JGI_isogenie_permafrost	soil	aquatic;lentic;paludal;terrestrial;permafrost;wetland
SAMN10863996	SAMN10863996	JGI_isogenie_permafrost	wetland	aquatic;lentic;paludal;terrestrial;wetland
SAMN10863997	SAMN10863997	JGI_isogenie_permafrost	wetland	aquatic;lentic;paludal;terrestrial;wetland
SAMN10863998	SAMN10863998	JGI_isogenie_permafrost	wetland	aquatic;lentic;paludal;terrestrial;wetland
SAMN10863999	SAMN10863999	JGI_isogenie_permafrost	wetland	aquatic;lentic;paludal;terrestrial;wetland
SAMN10864000	SAMN10864000	JGI_isogenie_permafrost	wetland	aquatic;lentic;paludal;terrestrial;wetland
SAMN10864001	SAMN10864001	JGI_isogenie_permafrost	wetland	aquatic;lentic;paludal;terrestrial;wetland
SAMN10864002	SAMN10864002	JGI_isogenie_permafrost	wetland	aquatic;lentic;paludal;terrestrial;wetland
SAMN10864003	SAMN10864003	JGI_isogenie_permafrost	wetland	aquatic;lentic;paludal;terrestrial;wetland
SAMN10864004	SAMN10864004	JGI_isogenie_permafrost	wetland	aquatic;lentic;paludal;terrestrial;wetland
SAMN10864005	SAMN10864005	JGI_isogenie_permafrost	wetland	aquatic;lentic;paludal;terrestrial;wetland
SAMN10864006	SAMN10864006	JGI_isogenie_permafrost	wetland	aquatic;lentic;paludal;terrestrial;wetland
SAMN10864007	SAMN10864007	JGI_isogenie_permafrost	soil	aquatic;lentic;paludal;terrestrial;permafrost;wetland
SAMN10864008	SAMN10864008	JGI_isogenie_permafrost	wetland	aquatic;lentic;paludal;terrestrial;wetland
SAMN10864009	SAMN10864009	JGI_isogenie_permafrost	wetland	aquatic;lentic;paludal;terrestrial;wetland
SAMN10864010	SAMN10864010	JGI_isogenie_permafrost	wetland	aquatic;lentic;paludal;terrestrial;wetland
SAMN10864011	SAMN10864011	JGI_isogenie_permafrost	wetland	aquatic;lentic;paludal;terrestrial;wetland
SAMN10864012	SAMN10864012	JGI_isogenie_permafrost	soil	aquatic;lentic;paludal;terrestrial;permafrost;wetland
SAMN10864013	SAMN10864013	JGI_isogenie_permafrost	soil	aquatic;lentic;paludal;terrestrial;permafrost;wetland
SAMN10864014	SAMN10864014	JGI_isogenie_permafrost	soil	aquatic;lentic;paludal;terrestrial;permafrost;wetland
SAMN10864015	SAMN10864015	JGI_isogenie_permafrost	soil	aquatic;lentic;paludal;terrestrial;permafrost;wetland
SAMN10864016	SAMN10864016	JGI_isogenie_permafrost	soil	aquatic;lentic;paludal;terrestrial;permafrost;wetland
SAMN10864017	SAMN10864017	JGI_isogenie_permafrost	wetland	aquatic;lentic;paludal;terrestrial;wetland
SAMN10864018	SAMN10864018	JGI_isogenie_permafrost	wetland	aquatic;lentic;paludal;terrestrial;wetland
SAMN10864019	SAMN10864019	JGI_isogenie_permafrost	wetland	aquatic;lentic;paludal;terrestrial;wetland
SAMN10864020	SAMN10864020	JGI_isogenie_permafrost	wetland	aquatic;lentic;paludal;terrestrial;wetland
SAMN10864021	SAMN10864021	JGI_isogenie_permafrost	wetland	aquatic;lentic;paludal;terrestrial;wetland
SAMN10864022	SAMN10864022	JGI_isogenie_permafrost	soil	aquatic;lentic;paludal;terrestrial;permafrost;wetland
SAMN10864023	SAMN10864023	JGI_isogenie_permafrost	soil	aquatic;lentic;paludal;terrestrial;permafrost;wetland
SAMN10864024	SAMN10864024	JGI_isogenie_permafrost	wetland	aquatic;lentic;paludal;terrestrial;wetland
SAMN10864025	SAMN10864025	JGI_isogenie_permafrost	wetland	aquatic;lentic;paludal;terrestrial;wetland
SAMN10864026	SAMN10864026	JGI_isogenie_permafrost	wetland	aquatic;lentic;paludal;terrestrial;wetland
SAMN10864228	SAMN10864228	JGI_isogenie_permafrost	wetland	aquatic;lentic;paludal;terrestrial;wetland
SAMN10864229	SAMN10864229	JGI_isogenie_permafrost	wetland	aquatic;lentic;paludal;terrestrial;wetland
SAMN10864235	SAMN10864235	JGI_isogenie_permafrost	wetland	aquatic;lentic;paludal;terrestrial;wetland
SAMN10864236	SAMN10864236	JGI_isogenie_permafrost	wetland	aquatic;lentic;paludal;terrestrial;wetland
SAMN10864237	SAMN10864237	JGI_isogenie_permafrost	wetland	aquatic;lentic;paludal;terrestrial;wetland
SAMN10864238	SAMN10864238	JGI_isogenie_permafrost	soil	aquatic;lentic;paludal;terrestrial;permafrost;wetland
SAMN10864239	SAMN10864239	JGI_isogenie_permafrost	soil	aquatic;lentic;paludal;terrestrial;permafrost;wetland
SAMN10864249	SAMN10864249	JGI_isogenie_permafrost	wetland	aquatic;lentic;paludal;terrestrial;wetland
SAMN10864250	SAMN10864250	JGI_isogenie_permafrost	wetland	aquatic;lentic;paludal;terrestrial;wetland
SAMN10864251	SAMN10864251	JGI_isogenie_permafrost	wetland	aquatic;lentic;paludal;terrestrial;wetland
SAMN10864252	SAMN10864252	JGI_isogenie_permafrost	soil	aquatic;lentic;paludal;terrestrial;permafrost;wetland
SAMN10864273	SAMN10864273	JGI_isogenie_permafrost	wetland	aquatic;lentic;paludal;terrestrial;wetland
SAMN10864274	SAMN10864274	JGI_isogenie_permafrost	wetland	aquatic;lentic;paludal;terrestrial;wetland
SAMN10864275	SAMN10864275	JGI_isogenie_permafrost	soil	aquatic;lentic;paludal;terrestrial;permafrost;wetland
SAMN10864276	SAMN10864276	JGI_isogenie_permafrost	wetland	aquatic;lentic;paludal;terrestrial;wetland
SAMN10864277	SAMN10864277	JGI_isogenie_permafrost	wetland	aquatic;lentic;paludal;terrestrial;wetland
SAMN10864278	SAMN10864278	JGI_isogenie_permafrost	wetland	aquatic;lentic;paludal;terrestrial;wetland
SAMN10864299	SAMN10864299	JGI_isogenie_permafrost	soil	aquatic;lentic;paludal;terrestrial;permafrost;wetland
SAMN10864306	SAMN10864306	JGI_isogenie_permafrost	soil	aquatic;lentic;paludal;terrestrial;permafrost;wetland
SAMN10864307	SAMN10864307	JGI_isogenie_permafrost	wetland	aquatic;lentic;paludal;terrestrial;wetland
SAMN10864312	SAMN10864312	JGI_isogenie_permafrost	wetland	aquatic;lentic;paludal;terrestrial;wetland
SAMN10864313	SAMN10864313	JGI_isogenie_permafrost	soil	aquatic;lentic;paludal;terrestrial;permafrost;wetland
SAMN10864315	SAMN10864315	JGI_isogenie_permafrost	wetland	aquatic;lentic;paludal;terrestrial;wetland
SAMN10864316	SAMN10864316	JGI_isogenie_permafrost	wetland	aquatic;lentic;paludal;terrestrial;wetland
SAMN10864318	SAMN10864318	JGI_isogenie_permafrost	soil	aquatic;lentic;paludal;terrestrial;permafrost;wetland
SAMN10864319	SAMN10864319	JGI_isogenie_permafrost	soil	aquatic;lentic;paludal;terrestrial;permafrost;wetland
SAMN10864324	SAMN10864324	JGI_isogenie_permafrost	wetland	aquatic;lentic;paludal;terrestrial;wetland
SAMN10864325	SAMN10864325	JGI_isogenie_permafrost	soil	aquatic;lentic;paludal;terrestrial;permafrost;wetland
SAMN10864326	SAMN10864326	JGI_isogenie_permafrost	soil	aquatic;lentic;paludal;terrestrial;permafrost;wetland
SAMN10864367	SAMN10864367	JGI_isogenie_permafrost	soil	aquatic;lentic;paludal;terrestrial;permafrost;wetland
SAMN10864368	SAMN10864368	JGI_isogenie_permafrost	soil	aquatic;lentic;paludal;terrestrial;permafrost;wetland
SAMN10864369	SAMN10864369	JGI_isogenie_permafrost	wetland	aquatic;lentic;paludal;terrestrial;wetland
SAMN10864370	SAMN10864370	JGI_isogenie_permafrost	wetland	aquatic;lentic;paludal;terrestrial;wetland
SAMN10864371	SAMN10864371	JGI_isogenie_permafrost	soil	aquatic;lentic;paludal;terrestrial;permafrost;wetland
SAMN10864372	SAMN10864372	JGI_isogenie_permafrost	soil	aquatic;lentic;paludal;terrestrial;permafrost;wetland
SAMN10864373	SAMN10864373	JGI_isogenie_permafrost	wetland	aquatic;lentic;paludal;terrestrial;wetland
SAMN10864375	SAMN10864375	JGI_isogenie_permafrost	soil	aquatic;lentic;paludal;terrestrial;permafrost;wetland
SAMN10864382	SAMN10864382	JGI_isogenie_permafrost	wetland	aquatic;lentic;paludal;terrestrial;wetland
SAMN10864383	SAMN10864383	JGI_isogenie_permafrost	wetland	aquatic;lentic;paludal;terrestrial;wetland
SAMN10864384	SAMN10864384	JGI_isogenie_permafrost	wetland	aquatic;lentic;paludal;terrestrial;wetland
SAMN10864385	SAMN10864385	JGI_isogenie_permafrost	wetland	aquatic;lentic;paludal;terrestrial;wetland
SAMN10864386	SAMN10864386	JGI_isogenie_permafrost	soil	aquatic;lentic;paludal;terrestrial;permafrost;wetland
SAMN10864387	SAMN10864387	JGI_isogenie_permafrost	soil	aquatic;lentic;paludal;terrestrial;permafrost;wetland
SAMN10864393	SAMN10864393	JGI_isogenie_permafrost	wetland	aquatic;lentic;paludal;terrestrial;wetland
SAMN10864407	SAMN10864407	JGI_isogenie_permafrost	soil	aquatic;lentic;paludal;terrestrial;permafrost;wetland
SAMN10864425	SAMN10864425	JGI_isogenie_permafrost	wetland	aquatic;lentic;paludal;terrestrial;wetland
SAMN10864429	SAMN10864429	JGI_isogenie_permafrost	soil	aquatic;lentic;paludal;terrestrial;permafrost;wetland
SAMN10864430	SAMN10864430	JGI_isogenie_permafrost	soil	aquatic;lentic;paludal;terrestrial;permafrost;wetland
SAMN10864431	SAMN10864431	JGI_isogenie_permafrost	wetland	aquatic;lentic;paludal;terrestrial;wetland
SAMN10864438	SAMN10864438	JGI_isogenie_permafrost	wetland	aquatic;lentic;paludal;terrestrial;wetland
SAMN10864439	SAMN10864439	JGI_isogenie_permafrost	wetland	aquatic;lentic;paludal;terrestrial;wetland
SAMN10864440	SAMN10864440	JGI_isogenie_permafrost	wetland	aquatic;lentic;paludal;terrestrial;wetland
SAMN11528530	SAMN11528530	JGI_isogenie_permafrost	wetland	aquatic;lentic;paludal;terrestrial;wetland
SAMN11528532	SAMN11528532	JGI_isogenie_permafrost	wetland	aquatic;lentic;paludal;terrestrial;wetland
SAMN11528533	SAMN11528533	JGI_isogenie_permafrost	wetland	aquatic;lentic;paludal;terrestrial;wetland
SAMN11528583	SAMN11528583	JGI_isogenie_permafrost	soil	aquatic;lentic;paludal;terrestrial;permafrost;wetland
SAMN11532089	SAMN11532089	JGI_isogenie_permafrost	wetland	aquatic;lentic;paludal;terrestrial;wetland
SAMN11532193	SAMN11532193	JGI_isogenie_permafrost	wetland	aquatic;lentic;paludal;terrestrial;wetland
SAMN11532194	SAMN11532194	JGI_isogenie_permafrost	wetland	aquatic;lentic;paludal;terrestrial;wetland
SAMN11532265	SAMN11532265	JGI_isogenie_permafrost	wetland	aquatic;lentic;paludal;terrestrial;wetland
SAMN11532280	SAMN11532280	JGI_isogenie_permafrost	wetland	aquatic;lentic;paludal;terrestrial;wetland
SAMN11532362	SAMN11532362	JGI_isogenie_permafrost	soil	aquatic;lentic;paludal;terrestrial;permafrost;wetland
SAMN11532363	SAMN11532363	JGI_isogenie_permafrost	wetland	aquatic;lentic;paludal;terrestrial;wetland
SAMN11532364	SAMN11532364	JGI_isogenie_permafrost	wetland	aquatic;lentic;paludal;terrestrial;wetland
SAMN11532365	SAMN11532365	JGI_isogenie_permafrost	wetland	aquatic;lentic;paludal;terrestrial;wetland
SAMN11532366	SAMN11532366	JGI_isogenie_permafrost	wetland	aquatic;lentic;paludal;terrestrial;wetland
SAMN11532509	SAMN11532509	JGI_isogenie_permafrost	wetland	aquatic;lentic;paludal;terrestrial;wetland
SAMN11532526	SAMN11532526	JGI_isogenie_permafrost	wetland	aquatic;lentic;paludal;terrestrial;wetland
SAMN11532527	SAMN11532527	JGI_isogenie_permafrost	soil	aquatic;lentic;paludal;terrestrial;permafrost;wetland
SAMN11532528	SAMN11532528	JGI_isogenie_permafrost	wetland	aquatic;lentic;paludal;terrestrial;wetland
SAMN11532529	SAMN11532529	JGI_isogenie_permafrost	soil	aquatic;lentic;paludal;terrestrial;permafrost;wetland
SAMN11532530	SAMN11532530	JGI_isogenie_permafrost	wetland	aquatic;lentic;paludal;terrestrial;wetland
SAMN11532531	SAMN11532531	JGI_isogenie_permafrost	wetland	aquatic;lentic;paludal;terrestrial;wetland
SAMN11532663	SAMN11532663	JGI_isogenie_permafrost	wetland	aquatic;lentic;paludal;terrestrial;wetland
SAMN11532795	SAMN11532795	JGI_isogenie_permafrost	wetland	aquatic;lentic;paludal;terrestrial;wetland
SAMN11532863	SAMN11532863	JGI_isogenie_permafrost	wetland	aquatic;lentic;paludal;terrestrial;wetland
SAMN11532864	SAMN11532864	JGI_isogenie_permafrost	wetland	aquatic;lentic;paludal;terrestrial;wetland
SAMN11532876	SAMN11532876	JGI_isogenie_permafrost	wetland	aquatic;lentic;paludal;terrestrial;wetland
SAMN11532925	SAMN11532925	JGI_isogenie_permafrost	wetland	aquatic;lentic;paludal;terrestrial;wetland
SAMN11532954	SAMN11532954	JGI_isogenie_permafrost	wetland	aquatic;lentic;paludal;terrestrial;wetland
SAMN11533331	SAMN11533331	JGI_isogenie_permafrost	wetland	aquatic;lentic;paludal;terrestrial;wetland
SAMN11533336	SAMN11533336	JGI_isogenie_permafrost	wetland	aquatic;lentic;paludal;terrestrial;wetland
SAMN11533386	SAMN11533386	JGI_isogenie_permafrost	wetland	aquatic;lentic;paludal;terrestrial;wetland
SAMN11533411	SAMN11533411	JGI_isogenie_permafrost	soil	aquatic;lentic;paludal;terrestrial;permafrost;wetland
SAMN11533412	SAMN11533412	JGI_isogenie_permafrost	wetland	aquatic;lentic;paludal;terrestrial;wetland
SAMN09200219	SAMN09200219	JGI_koala	mammalian gut (other)	host-associated;animal host;digestive tract;intestine;mammalian host
SAMN09200220	SAMN09200220	JGI_koala	mammalian gut (other)	host-associated;animal host;digestive tract;intestine;mammalian host
SAMN09200221	SAMN09200221	JGI_koala	mammalian gut (other)	host-associated;animal host;digestive tract;intestine;mammalian host
SAMN09200222	SAMN09200222	JGI_koala	mammalian gut (other)	host-associated;animal host;digestive tract;intestine;mammalian host
SAMN09200223	SAMN09200223	JGI_koala	mammalian gut (other)	host-associated;animal host;digestive tract;intestine;mammalian host
SAMN09200224	SAMN09200224	JGI_koala	mammalian gut (other)	host-associated;animal host;digestive tract;intestine;mammalian host
SAMN09200233	SAMN09200233	JGI_koala	mammalian gut (other)	host-associated;animal host;digestive tract;intestine;mammalian host
SAMN09200234	SAMN09200234	JGI_koala	mammalian gut (other)	host-associated;animal host;digestive tract;intestine;mammalian host
SAMN09200235	SAMN09200235	JGI_koala	mammalian gut (other)	host-associated;animal host;digestive tract;intestine;mammalian host
SAMN09200236	SAMN09200236	JGI_koala	mammalian gut (other)	host-associated;animal host;digestive tract;intestine;mammalian host
SAMN09200237	SAMN09200237	JGI_koala	mammalian gut (other)	host-associated;animal host;digestive tract;intestine;mammalian host
SAMN09200238	SAMN09200238	JGI_koala	mammalian gut (other)	host-associated;animal host;digestive tract;intestine;mammalian host
SAMN09200239	SAMN09200239	JGI_koala	mammalian gut (other)	host-associated;animal host;digestive tract;intestine;mammalian host
SAMN09200243	SAMN09200243	JGI_koala	mammalian gut (other)	host-associated;animal host;digestive tract;intestine;mammalian host
SAMN09200244	SAMN09200244	JGI_koala	mammalian gut (other)	host-associated;animal host;digestive tract;intestine;mammalian host
SAMN09200245	SAMN09200245	JGI_koala	mammalian gut (other)	host-associated;animal host;digestive tract;intestine;mammalian host
SAMN09200327	SAMN09200327	JGI_koala	mammalian gut (other)	host-associated;animal host;digestive tract;intestine;mammalian host
SAMN09200328	SAMN09200328	JGI_koala	mammalian gut (other)	host-associated;animal host;digestive tract;intestine;mammalian host
SAMN09200353	SAMN09200353	JGI_koala	mammalian gut (other)	host-associated;animal host;digestive tract;intestine;mammalian host
SAMN09200354	SAMN09200354	JGI_koala	mammalian gut (other)	host-associated;animal host;digestive tract;intestine;mammalian host
SAMN09200355	SAMN09200355	JGI_koala	mammalian gut (other)	host-associated;animal host;digestive tract;intestine;mammalian host
SAMN09200356	SAMN09200356	JGI_koala	mammalian gut (other)	host-associated;animal host;digestive tract;intestine;mammalian host
SAMN09200357	SAMN09200357	JGI_koala	mammalian gut (other)	host-associated;animal host;digestive tract;intestine;mammalian host
SAMN09200358	SAMN09200358	JGI_koala	mammalian gut (other)	host-associated;animal host;digestive tract;intestine;mammalian host
SAMN09200372	SAMN09200372	JGI_koala	mammalian gut (other)	host-associated;animal host;digestive tract;intestine;mammalian host
SAMN09200373	SAMN09200373	JGI_koala	mammalian gut (other)	host-associated;animal host;digestive tract;intestine;mammalian host
SAMN09200374	SAMN09200374	JGI_koala	mammalian gut (other)	host-associated;animal host;digestive tract;intestine;mammalian host
SAMN09200375	SAMN09200375	JGI_koala	mammalian gut (other)	host-associated;animal host;digestive tract;intestine;mammalian host
SAMN09200376	SAMN09200376	JGI_koala	mammalian gut (other)	host-associated;animal host;digestive tract;intestine;mammalian host
SAMN09200377	SAMN09200377	JGI_koala	mammalian gut (other)	host-associated;animal host;digestive tract;intestine;mammalian host
SAMN09200378	SAMN09200378	JGI_koala	mammalian gut (other)	host-associated;animal host;digestive tract;intestine;mammalian host
SAMN09200388	SAMN09200388	JGI_koala	mammalian gut (other)	host-associated;animal host;digestive tract;intestine;mammalian host
SAMN09201921	SAMN09201921	JGI_koala	mammalian gut (other)	host-associated;animal host;digestive tract;intestine;mammalian host
SAMN09201922	SAMN09201922	JGI_koala	mammalian gut (other)	host-associated;animal host;digestive tract;intestine;mammalian host
SAMN09201923	SAMN09201923	JGI_koala	mammalian gut (other)	host-associated;animal host;digestive tract;intestine;mammalian host
SAMN09201924	SAMN09201924	JGI_koala	mammalian gut (other)	host-associated;animal host;digestive tract;intestine;mammalian host
SAMN09201931	SAMN09201931	JGI_koala	mammalian gut (other)	host-associated;animal host;digestive tract;intestine;mammalian host
SAMN09201932	SAMN09201932	JGI_koala	mammalian gut (other)	host-associated;animal host;digestive tract;intestine;mammalian host
SAMN09201933	SAMN09201933	JGI_koala	mammalian gut (other)	host-associated;animal host;digestive tract;intestine;mammalian host
SAMN09201934	SAMN09201934	JGI_koala	mammalian gut (other)	host-associated;animal host;digestive tract;intestine;mammalian host
SAMN09201935	SAMN09201935	JGI_koala	mammalian gut (other)	host-associated;animal host;digestive tract;intestine;mammalian host
SAMN09201936	SAMN09201936	JGI_koala	mammalian gut (other)	host-associated;animal host;digestive tract;intestine;mammalian host
SAMN09201943	SAMN09201943	JGI_koala	mammalian gut (other)	host-associated;animal host;digestive tract;intestine;mammalian host
SAMN09201944	SAMN09201944	JGI_koala	mammalian gut (other)	host-associated;animal host;digestive tract;intestine;mammalian host
SAMN09201945	SAMN09201945	JGI_koala	mammalian gut (other)	host-associated;animal host;digestive tract;intestine;mammalian host
SAMN09201946	SAMN09201946	JGI_koala	mammalian gut (other)	host-associated;animal host;digestive tract;intestine;mammalian host
SAMN09201947	SAMN09201947	JGI_koala	mammalian gut (other)	host-associated;animal host;digestive tract;intestine;mammalian host
SAMN09201948	SAMN09201948	JGI_koala	mammalian gut (other)	host-associated;animal host;digestive tract;intestine;mammalian host
SAMN09201955	SAMN09201955	JGI_koala	mammalian gut (other)	host-associated;animal host;digestive tract;intestine;mammalian host
SAMN09201956	SAMN09201956	JGI_koala	mammalian gut (other)	host-associated;animal host;digestive tract;intestine;mammalian host
SAMN09202617	SAMN09202617	JGI_koala	mammalian gut (other)	host-associated;animal host;digestive tract;intestine;mammalian host
SAMN09202624	SAMN09202624	JGI_koala	mammalian gut (other)	host-associated;animal host;digestive tract;intestine;mammalian host
SAMN09202625	SAMN09202625	JGI_koala	mammalian gut (other)	host-associated;animal host;digestive tract;intestine;mammalian host
SAMN09202626	SAMN09202626	JGI_koala	mammalian gut (other)	host-associated;animal host;digestive tract;intestine;mammalian host
SAMN09202627	SAMN09202627	JGI_koala	mammalian gut (other)	host-associated;animal host;digestive tract;intestine;mammalian host
SAMN09202628	SAMN09202628	JGI_koala	mammalian gut (other)	host-associated;animal host;digestive tract;intestine;mammalian host
SAMN09202629	SAMN09202629	JGI_koala	mammalian gut (other)	host-associated;animal host;digestive tract;intestine;mammalian host
SAMN09202636	SAMN09202636	JGI_koala	mammalian gut (other)	host-associated;animal host;digestive tract;intestine;mammalian host
SAMN09202637	SAMN09202637	JGI_koala	mammalian gut (other)	host-associated;animal host;digestive tract;intestine;mammalian host
SAMN07630777	SAMN07630777	JGI_landfill_Ontario	aquatic (other)	anthropogenic;waste;aquatic
SAMN07630780	SAMN07630780	JGI_landfill_Ontario	aquatic (other)	anthropogenic;waste;aquatic
SAMN07630781	SAMN07630781	JGI_landfill_Ontario	aquatic (other)	anthropogenic;waste;aquatic
SAMN07630782	SAMN07630782	JGI_landfill_Ontario	aquatic (other)	anthropogenic;waste;aquatic
SAMN10350573	SAMN10350573	JGI_landfill_Ontario	aquatic (other)	anthropogenic;waste;aquatic
SAMN10350574	SAMN10350574	JGI_landfill_Ontario	aquatic (other)	anthropogenic;waste;aquatic
SAMN10350765	SAMN10350765	JGI_landfill_Ontario	aquatic (other)	anthropogenic;waste;aquatic
SAMN10863920	SAMN10863920	JGI_landfill_Ontario	aquatic (other)	anthropogenic;waste;aquatic
SAMN09094087	SAMN09094087	JGI_leaf_various	phyllosphere	anthropogenic;agriculture;host-associated;plant host;phyllosphere;terrestrial
SAMN09094222	SAMN09094222	JGI_leaf_various	phyllosphere	anthropogenic;agriculture;host-associated;plant host;phyllosphere;terrestrial
SAMN09094613	SAMN09094613	JGI_leaf_various	phyllosphere	anthropogenic;agriculture;host-associated;plant host;phyllosphere;terrestrial
SAMN10864084	SAMN10864084	JGI_leaf_various	phyllosphere	anthropogenic;agriculture;host-associated;plant host;phyllosphere;terrestrial
SAMN10864085	SAMN10864085	JGI_leaf_various	phyllosphere	anthropogenic;agriculture;host-associated;plant host;phyllosphere;terrestrial
SAMN10864086	SAMN10864086	JGI_leaf_various	phyllosphere	anthropogenic;agriculture;host-associated;plant host;phyllosphere;terrestrial
SAMN10864087	SAMN10864087	JGI_leaf_various	phyllosphere	anthropogenic;agriculture;host-associated;plant host;phyllosphere;terrestrial
SAMN10864164	SAMN10864164	JGI_leaf_various	phyllosphere	anthropogenic;agriculture;host-associated;plant host;phyllosphere;terrestrial
SAMN10864165	SAMN10864165	JGI_leaf_various	phyllosphere	anthropogenic;agriculture;host-associated;plant host;phyllosphere;terrestrial
SAMN10864168	SAMN10864168	JGI_leaf_various	phyllosphere	anthropogenic;agriculture;host-associated;plant host;phyllosphere;terrestrial
SAMN10864169	SAMN10864169	JGI_leaf_various	phyllosphere	anthropogenic;agriculture;host-associated;plant host;phyllosphere;terrestrial
SAMN10864170	SAMN10864170	JGI_leaf_various	phyllosphere	anthropogenic;agriculture;host-associated;plant host;phyllosphere;terrestrial
SAMN10864209	SAMN10864209	JGI_leaf_various	phyllosphere	anthropogenic;agriculture;host-associated;plant host;phyllosphere;terrestrial
SAMN10864223	SAMN10864223	JGI_leaf_various	phyllosphere	anthropogenic;agriculture;host-associated;plant host;phyllosphere;terrestrial
SAMN10864246	SAMN10864246	JGI_leaf_various	phyllosphere	anthropogenic;agriculture;host-associated;plant host;phyllosphere;terrestrial
SAMN10864286	SAMN10864286	JGI_leaf_various	phyllosphere	anthropogenic;agriculture;host-associated;plant host;phyllosphere;terrestrial
SAMN10864314	SAMN10864314	JGI_leaf_various	phyllosphere	anthropogenic;agriculture;host-associated;plant host;phyllosphere;terrestrial
SAMN10864323	SAMN10864323	JGI_leaf_various	phyllosphere	anthropogenic;agriculture;host-associated;plant host;phyllosphere;terrestrial
SAMN10864398	SAMN10864398	JGI_leaf_various	phyllosphere	anthropogenic;agriculture;host-associated;plant host;phyllosphere;terrestrial
SAMN10864406	SAMN10864406	JGI_leaf_various	phyllosphere	anthropogenic;agriculture;host-associated;plant host;phyllosphere;terrestrial
SAMN11530819	SAMN11530819	JGI_leaf_various	soil	anthropogenic;agriculture;terrestrial;soil
SAMN11532446	SAMN11532446	JGI_leaf_various	soil	anthropogenic;agriculture;terrestrial;soil
SAMN11532597	SAMN11532597	JGI_leaf_various	soil	anthropogenic;agriculture;terrestrial;soil
SAMN11533407	SAMN11533407	JGI_leaf_various	soil	anthropogenic;agriculture;terrestrial;soil
SAMN06265208	SAMN06265208	JGI_legume	rhizosphere	host-associated;plant host;rhizosphere;terrestrial;soil
SAMN06266221	SAMN06266221	JGI_legume	rhizosphere	host-associated;plant host;rhizosphere;terrestrial;soil
SAMN06266352	SAMN06266352	JGI_legume	rhizosphere	host-associated;plant host;rhizosphere;terrestrial;soil
SAMN06266363	SAMN06266363	JGI_legume	rhizosphere	host-associated;plant host;rhizosphere;terrestrial;soil
SAMN06266364	SAMN06266364	JGI_legume	rhizosphere	host-associated;plant host;rhizosphere;terrestrial;soil
SAMN06343746	SAMN06343746	JGI_legume	rhizosphere	host-associated;plant host;rhizosphere;terrestrial;soil
SAMN06343978	SAMN06343978	JGI_legume	rhizosphere	host-associated;plant host;rhizosphere;terrestrial;soil
SAMN06343979	SAMN06343979	JGI_legume	rhizosphere	host-associated;plant host;rhizosphere;terrestrial;soil
SAMN06343980	SAMN06343980	JGI_legume	rhizosphere	host-associated;plant host;rhizosphere;terrestrial;soil
SAMN08775216	SAMN08775216	JGI_legume	rhizosphere	host-associated;plant host;rhizosphere;terrestrial;soil
SAMN08775251	SAMN08775251	JGI_legume	rhizosphere	host-associated;plant host;rhizosphere;terrestrial;soil
SAMN08776109	SAMN08776109	JGI_legume	rhizosphere	host-associated;plant host;rhizosphere;terrestrial;soil
SAMN08776110	SAMN08776110	JGI_legume	rhizosphere	host-associated;plant host;rhizosphere;terrestrial;soil
SAMN09201434	SAMN09201434	JGI_legume	rhizosphere	host-associated;plant host;rhizosphere;terrestrial;soil
SAMN09201715	SAMN09201715	JGI_legume	rhizosphere	host-associated;plant host;rhizosphere;terrestrial;soil
SAMN11532327	SAMN11532327	JGI_legume	rhizosphere	host-associated;plant host;rhizosphere;terrestrial;soil
SAMN11532651	SAMN11532651	JGI_legume	rhizosphere	host-associated;plant host;rhizosphere;terrestrial;soil
SAMN11532671	SAMN11532671	JGI_legume	rhizosphere	host-associated;plant host;rhizosphere;terrestrial;soil
SAMN11532948	SAMN11532948	JGI_legume	rhizosphere	host-associated;plant host;rhizosphere;terrestrial;soil
SAMN10864097	SAMN10864097	JGI_maize	rhizosphere	host-associated;plant host;rhizosphere;terrestrial;soil
SAMN10864380	SAMN10864380	JGI_maize	rhizosphere	host-associated;plant host;rhizosphere;terrestrial;soil
SAMN11528524	SAMN11528524	JGI_maize	rhizosphere	host-associated;plant host;rhizosphere;terrestrial;soil
SAMN11528529	SAMN11528529	JGI_maize	rhizosphere	host-associated;plant host;rhizosphere;terrestrial;soil
SAMN11532099	SAMN11532099	JGI_maize	rhizosphere	host-associated;plant host;rhizosphere;terrestrial;soil
SAMN11532177	SAMN11532177	JGI_maize	rhizosphere	host-associated;plant host;rhizosphere;terrestrial;soil
SAMN11532178	SAMN11532178	JGI_maize	rhizosphere	host-associated;plant host;rhizosphere;terrestrial;soil
SAMN11532334	SAMN11532334	JGI_maize	rhizosphere	host-associated;plant host;rhizosphere;terrestrial;soil
SAMN11532355	SAMN11532355	JGI_maize	rhizosphere	host-associated;plant host;rhizosphere;terrestrial;soil
SAMN11532792	SAMN11532792	JGI_maize	rhizosphere	host-associated;plant host;rhizosphere;terrestrial;soil
SAMN11532865	SAMN11532865	JGI_maize	rhizosphere	host-associated;plant host;rhizosphere;terrestrial;soil
SAMN11533248	SAMN11533248	JGI_maize	rhizosphere	host-associated;plant host;rhizosphere;terrestrial;soil
SAMN08777116	NA	JGI_marine_Marineland	marine	aquatic;littoral;marine
SAMN08777117	NA	JGI_marine_Marineland	marine	aquatic;littoral;marine
SAMN08777251	NA	JGI_marine_Marineland	marine	aquatic;littoral;marine
SAMN08777252	NA	JGI_marine_Marineland	marine	aquatic;littoral;marine
SAMN08777753	NA	JGI_marine_Marineland	marine	aquatic;littoral;marine
SAMN08777754	NA	JGI_marine_Marineland	marine	aquatic;littoral;marine
SAMN08777755	NA	JGI_marine_Marineland	marine	aquatic;littoral;marine
SAMN08777756	NA	JGI_marine_Marineland	marine	aquatic;littoral;marine
SAMN08777757	NA	JGI_marine_Marineland	marine	aquatic;littoral;marine
SAMN08777765	NA	JGI_marine_Marineland	marine	aquatic;littoral;marine
SAMN08777766	NA	JGI_marine_Marineland	marine	aquatic;littoral;marine
SAMN08777767	NA	JGI_marine_Marineland	marine	aquatic;littoral;marine
SAMN05414136	SAMN05414136	JGI_marine_Monterey_Bay	aquatic (other)	aquatic;brackish water;marine;medium salinity
SAMN05421516	SAMN05421516	JGI_marine_Monterey_Bay	aquatic (other)	aquatic;brackish water;marine;medium salinity
SAMN05421517	SAMN05421517	JGI_marine_Monterey_Bay	aquatic (other)	aquatic;brackish water;marine;medium salinity
SAMN05421615	SAMN05421615	JGI_marine_Monterey_Bay	aquatic (other)	aquatic;brackish water;marine;medium salinity
SAMN05421998	SAMN05421998	JGI_marine_Monterey_Bay	aquatic (other)	aquatic;brackish water;marine;medium salinity
SAMN05421999	SAMN05421999	JGI_marine_Monterey_Bay	aquatic (other)	aquatic;brackish water;marine;medium salinity
SAMN05422274	NA	JGI_marine_Monterey_Bay	aquatic (other)	aquatic;brackish water;marine;medium salinity
SAMN06267883	SAMN06267883	JGI_marine_Monterey_Bay	aquatic (other)	aquatic;brackish water;marine;medium salinity
SAMN06267884	SAMN06267884	JGI_marine_Monterey_Bay	aquatic (other)	aquatic;brackish water;marine;medium salinity
SAMN06267885	SAMN06267885	JGI_marine_Monterey_Bay	aquatic (other)	aquatic;brackish water;marine;medium salinity
SAMN06267886	SAMN06267886	JGI_marine_Monterey_Bay	aquatic (other)	aquatic;brackish water;marine;medium salinity
SAMN06267887	SAMN06267887	JGI_marine_Monterey_Bay	aquatic (other)	aquatic;brackish water;marine;medium salinity
SAMN06267888	SAMN06267888	JGI_marine_Monterey_Bay	aquatic (other)	aquatic;brackish water;marine;medium salinity
SAMN06267889	SAMN06267889	JGI_marine_Monterey_Bay	aquatic (other)	aquatic;brackish water;marine;medium salinity
SAMN06267890	SAMN06267890	JGI_marine_Monterey_Bay	aquatic (other)	aquatic;brackish water;marine;medium salinity
SAMN06267891	SAMN06267891	JGI_marine_Monterey_Bay	aquatic (other)	aquatic;brackish water;marine;medium salinity
SAMN08776800	SAMN08776800	JGI_marine_Monterey_Bay	aquatic (other)	aquatic;brackish water;marine;medium salinity
SAMN08776874	SAMN08776874	JGI_marine_Monterey_Bay	aquatic (other)	aquatic;brackish water;marine;medium salinity
SAMN08776875	SAMN08776875	JGI_marine_Monterey_Bay	aquatic (other)	aquatic;brackish water;marine;medium salinity
SAMN08776876	SAMN08776876	JGI_marine_Monterey_Bay	aquatic (other)	aquatic;brackish water;marine;medium salinity
SAMN08778078	SAMN08778078	JGI_marine_Monterey_Bay	aquatic (other)	aquatic;brackish water;marine;medium salinity
SAMN08778079	SAMN08778079	JGI_marine_Monterey_Bay	aquatic (other)	aquatic;brackish water;marine;medium salinity
SAMN08778080	SAMN08778080	JGI_marine_Monterey_Bay	aquatic (other)	aquatic;brackish water;marine;medium salinity
SAMN08778275	SAMN08778275	JGI_marine_Monterey_Bay	aquatic (other)	aquatic;brackish water;marine;medium salinity
SAMN08778276	SAMN08778276	JGI_marine_Monterey_Bay	aquatic (other)	aquatic;brackish water;marine;medium salinity
SAMN08778451	SAMN08778451	JGI_marine_Monterey_Bay	aquatic (other)	aquatic;brackish water;marine;medium salinity
SAMN11528598	SAMN11528598	JGI_marine_Monterey_Bay	aquatic (other)	aquatic;brackish water;marine;medium salinity
SAMN11528601	SAMN11528601	JGI_marine_Monterey_Bay	aquatic (other)	aquatic;brackish water;marine;medium salinity
SAMN11529970	SAMN11529970	JGI_marine_Monterey_Bay	aquatic (other)	aquatic;brackish water;marine;medium salinity
SAMN11532092	SAMN11532092	JGI_marine_Monterey_Bay	aquatic (other)	aquatic;brackish water;marine;medium salinity
SAMN11532145	SAMN11532145	JGI_marine_Monterey_Bay	aquatic (other)	aquatic;brackish water;marine;medium salinity
SAMN11532171	SAMN11532171	JGI_marine_Monterey_Bay	aquatic (other)	aquatic;brackish water;marine;medium salinity
SAMN11532189	SAMN11532189	JGI_marine_Monterey_Bay	aquatic (other)	aquatic;brackish water;marine;medium salinity
SAMN11532341	SAMN11532341	JGI_marine_Monterey_Bay	aquatic (other)	aquatic;brackish water;marine;medium salinity
SAMN11532409	SAMN11532409	JGI_marine_Monterey_Bay	aquatic (other)	aquatic;brackish water;marine;medium salinity
SAMN11532436	SAMN11532436	JGI_marine_Monterey_Bay	aquatic (other)	aquatic;brackish water;marine;medium salinity
SAMN11532493	SAMN11532493	JGI_marine_Monterey_Bay	aquatic (other)	aquatic;brackish water;marine;medium salinity
SAMN11532498	SAMN11532498	JGI_marine_Monterey_Bay	aquatic (other)	aquatic;brackish water;marine;medium salinity
SAMN11532512	SAMN11532512	JGI_marine_Monterey_Bay	aquatic (other)	aquatic;brackish water;marine;medium salinity
SAMN11532594	SAMN11532594	JGI_marine_Monterey_Bay	aquatic (other)	aquatic;brackish water;marine;medium salinity
SAMN11532666	SAMN11532666	JGI_marine_Monterey_Bay	aquatic (other)	aquatic;brackish water;marine;medium salinity
SAMN11532770	SAMN11532770	JGI_marine_Monterey_Bay	aquatic (other)	aquatic;brackish water;marine;medium salinity
SAMN11532771	SAMN11532771	JGI_marine_Monterey_Bay	aquatic (other)	aquatic;brackish water;marine;medium salinity
SAMN11532936	SAMN11532936	JGI_marine_Monterey_Bay	aquatic (other)	aquatic;brackish water;marine;medium salinity
SAMN11533344	SAMN11533344	JGI_marine_Monterey_Bay	aquatic (other)	aquatic;brackish water;marine;medium salinity
SAMN11533400	SAMN11533400	JGI_marine_Monterey_Bay	aquatic (other)	aquatic;brackish water;marine;medium salinity
SAMN06264446	SAMN06264446	JGI_marine_SAO_DOC	marine	aquatic;marine;pelagic;alkaline
SAMN06264781	SAMN06264781	JGI_marine_SAO_DOC	marine	aquatic;marine;pelagic;alkaline
SAMN06264782	SAMN06264782	JGI_marine_SAO_DOC	marine	aquatic;marine;pelagic;alkaline
SAMN06264933	SAMN06264933	JGI_marine_SAO_DOC	marine	aquatic;fresh water;lacustrine;lentic;marine;pelagic;alkaline;low salinity
SAMN06265179	SAMN06265179	JGI_marine_SAO_DOC	marine	aquatic;marine;pelagic;alkaline
SAMN06265957	SAMN06265957	JGI_marine_SAO_DOC	marine	aquatic;marine;pelagic;alkaline
SAMN06266072	SAMN06266072	JGI_marine_SAO_DOC	marine	aquatic;marine;pelagic;alkaline
SAMN06266073	SAMN06266073	JGI_marine_SAO_DOC	marine	aquatic;marine;pelagic;alkaline
SAMN06266079	SAMN06266079	JGI_marine_SAO_DOC	marine	aquatic;marine;pelagic;alkaline
SAMN06266202	SAMN06266202	JGI_marine_SAO_DOC	marine	aquatic;marine;pelagic;alkaline
SAMN06266203	SAMN06266203	JGI_marine_SAO_DOC	marine	aquatic;marine;pelagic;alkaline
SAMN06266391	SAMN06266391	JGI_marine_SAO_DOC	marine	aquatic;fresh water;lacustrine;lentic;marine;pelagic;alkaline;low salinity
SAMN06266444	SAMN06266444	JGI_marine_SAO_DOC	marine	aquatic;fresh water;lacustrine;lentic;marine;pelagic;alkaline;low salinity
SAMN06267906	SAMN06267906	JGI_marine_SAO_DOC	marine	aquatic;fresh water;lacustrine;lentic;marine;pelagic;alkaline;low salinity
SAMN06267907	SAMN06267907	JGI_marine_SAO_DOC	marine	aquatic;fresh water;lacustrine;lentic;marine;pelagic;alkaline;low salinity
SAMN06267908	SAMN06267908	JGI_marine_SAO_DOC	marine	aquatic;fresh water;lacustrine;lentic;marine;pelagic;alkaline;low salinity
SAMN06267909	SAMN06267909	JGI_marine_SAO_DOC	marine	aquatic;fresh water;lacustrine;lentic;marine;pelagic;alkaline;low salinity
SAMN06267910	SAMN06267910	JGI_marine_SAO_DOC	marine	aquatic;fresh water;lacustrine;lentic;marine;pelagic;alkaline;low salinity
SAMN06267911	SAMN06267911	JGI_marine_SAO_DOC	marine	aquatic;fresh water;lacustrine;lentic;marine;pelagic;alkaline;low salinity
SAMN06344107	SAMN06344107	JGI_marine_SAO_DOC	marine	aquatic;marine;pelagic;alkaline
SAMN06344108	SAMN06344108	JGI_marine_SAO_DOC	marine	aquatic;marine;pelagic;alkaline
SAMN06344109	SAMN06344109	JGI_marine_SAO_DOC	marine	aquatic;marine;pelagic;alkaline
SAMN06344110	SAMN06344110	JGI_marine_SAO_DOC	marine	aquatic;marine;pelagic;alkaline
SAMN06344111	SAMN06344111	JGI_marine_SAO_DOC	marine	aquatic;marine;pelagic;alkaline
SAMN06344112	SAMN06344112	JGI_marine_SAO_DOC	marine	aquatic;marine;pelagic;alkaline
SAMN06344113	SAMN06344113	JGI_marine_SAO_DOC	marine	aquatic;marine;pelagic;alkaline
SAMN06344114	SAMN06344114	JGI_marine_SAO_DOC	marine	aquatic;marine;pelagic;alkaline
SAMN06344115	SAMN06344115	JGI_marine_SAO_DOC	marine	aquatic;marine;pelagic;alkaline
SAMN06344116	SAMN06344116	JGI_marine_SAO_DOC	marine	aquatic;marine;pelagic;alkaline
SAMN06344117	SAMN06344117	JGI_marine_SAO_DOC	marine	aquatic;marine;pelagic;alkaline
SAMN06344118	SAMN06344118	JGI_marine_SAO_DOC	marine	aquatic;marine;pelagic;alkaline
SAMN06344119	SAMN06344119	JGI_marine_SAO_DOC	marine	aquatic;marine;pelagic;alkaline
SAMN06344120	SAMN06344120	JGI_marine_SAO_DOC	marine	aquatic;marine;pelagic;alkaline
SAMN06344121	SAMN06344121	JGI_marine_SAO_DOC	marine	aquatic;marine;pelagic;alkaline
SAMN07632882	SAMN07632882	JGI_marine_SAO_DOC	marine	aquatic;marine;pelagic;alkaline
SAMN07632883	SAMN07632883	JGI_marine_SAO_DOC	marine	aquatic;marine;pelagic;alkaline
SAMN10350547	SAMN10350547	JGI_marine_SAO_DOC	fresh water	aquatic;fresh water;lacustrine;lentic;saline water;alkaline;high salinity;low salinity
SAMN10350548	SAMN10350548	JGI_marine_SAO_DOC	fresh water	aquatic;fresh water;lacustrine;lentic;saline water;alkaline;high salinity;low salinity
SAMN10350549	SAMN10350549	JGI_marine_SAO_DOC	fresh water	aquatic;fresh water;lacustrine;lentic;saline water;alkaline;high salinity;low salinity
SAMN10350552	SAMN10350552	JGI_marine_SAO_DOC	fresh water	aquatic;fresh water;lacustrine;lentic;saline water;alkaline;high salinity;low salinity
SAMN10350553	SAMN10350553	JGI_marine_SAO_DOC	fresh water	aquatic;fresh water;lacustrine;lentic;saline water;alkaline;high salinity;low salinity
SAMN10350554	SAMN10350554	JGI_marine_SAO_DOC	fresh water	aquatic;fresh water;lacustrine;lentic;saline water;alkaline;high salinity;low salinity
SAMN10350653	SAMN10350653	JGI_marine_SAO_DOC	fresh water	aquatic;fresh water;lacustrine;lentic;saline water;alkaline;high salinity;low salinity
SAMN10350666	SAMN10350666	JGI_marine_SAO_DOC	fresh water	aquatic;fresh water;lacustrine;lentic;saline water;alkaline;high salinity;low salinity
SAMN10350693	SAMN10350693	JGI_marine_SAO_DOC	fresh water	aquatic;fresh water;lacustrine;lentic;saline water;alkaline;high salinity;low salinity
SAMN10350953	SAMN10350953	JGI_marine_SAO_DOC	fresh water	aquatic;fresh water;lacustrine;lentic;saline water;alkaline;high salinity;low salinity
SAMN10350954	SAMN10350954	JGI_marine_SAO_DOC	fresh water	aquatic;fresh water;lacustrine;lentic;saline water;alkaline;high salinity;low salinity
SAMN10350957	SAMN10350957	JGI_marine_SAO_DOC	fresh water	aquatic;fresh water;lacustrine;lentic;saline water;alkaline;high salinity;low salinity
SAMN10350958	SAMN10350958	JGI_marine_SAO_DOC	fresh water	aquatic;fresh water;lacustrine;lentic;saline water;alkaline;high salinity;low salinity
SAMN10351375	SAMN10351375	JGI_marine_SAO_DOC	fresh water	aquatic;fresh water;lacustrine;lentic;saline water;alkaline;high salinity;low salinity
SAMN10351376	SAMN10351376	JGI_marine_SAO_DOC	fresh water	aquatic;fresh water;lacustrine;lentic;saline water;alkaline;high salinity;low salinity
SAMN06264376	SAMN06264376	JGI_marine_gutless_worm	animal gut (other)	aquatic;benthic;marine;host-associated;animal host;digestive tract;intestine
SAMN06264999	SAMN06264999	JGI_marine_gutless_worm	animal gut (other)	aquatic;benthic;marine;host-associated;animal host;digestive tract;intestine
SAMN06265000	SAMN06265000	JGI_marine_gutless_worm	animal gut (other)	aquatic;benthic;marine;host-associated;animal host;digestive tract;intestine
SAMN06265937	SAMN06265937	JGI_marine_gutless_worm	animal gut (other)	aquatic;benthic;marine;host-associated;animal host;digestive tract;intestine
SAMN06265952	SAMN06265952	JGI_marine_gutless_worm	animal gut (other)	aquatic;benthic;marine;host-associated;animal host;digestive tract;intestine
SAMN06266039	SAMN06266039	JGI_marine_gutless_worm	animal gut (other)	aquatic;benthic;marine;host-associated;animal host;digestive tract;intestine
SAMN06266040	SAMN06266040	JGI_marine_gutless_worm	animal gut (other)	aquatic;benthic;marine;host-associated;animal host;digestive tract;intestine
SAMN06267525	SAMN06267525	JGI_marine_gutless_worm	animal gut (other)	aquatic;benthic;marine;host-associated;animal host;digestive tract;intestine
SAMN06267526	SAMN06267526	JGI_marine_gutless_worm	animal gut (other)	aquatic;benthic;marine;host-associated;animal host;digestive tract;intestine
SAMN06267527	SAMN06267527	JGI_marine_gutless_worm	animal gut (other)	aquatic;benthic;marine;host-associated;animal host;digestive tract;intestine
SAMN06267528	SAMN06267528	JGI_marine_gutless_worm	animal gut (other)	aquatic;benthic;marine;host-associated;animal host;digestive tract;intestine
SAMN06267529	SAMN06267529	JGI_marine_gutless_worm	animal gut (other)	aquatic;benthic;marine;host-associated;animal host;digestive tract;intestine
SAMN06267530	SAMN06267530	JGI_marine_gutless_worm	animal gut (other)	aquatic;benthic;marine;host-associated;animal host;digestive tract;intestine
SAMN06267531	SAMN06267531	JGI_marine_gutless_worm	animal gut (other)	aquatic;benthic;marine;host-associated;animal host;digestive tract;intestine
SAMN06267532	SAMN06267532	JGI_marine_gutless_worm	animal gut (other)	aquatic;benthic;marine;host-associated;animal host;digestive tract;intestine
SAMN06267533	SAMN06267533	JGI_marine_gutless_worm	animal gut (other)	aquatic;benthic;marine;host-associated;animal host;digestive tract;intestine
SAMN06267534	SAMN06267534	JGI_marine_gutless_worm	animal gut (other)	aquatic;benthic;marine;host-associated;animal host;digestive tract;intestine
SAMN06267535	SAMN06267535	JGI_marine_gutless_worm	animal gut (other)	aquatic;benthic;marine;host-associated;animal host;digestive tract;intestine
SAMN06267536	SAMN06267536	JGI_marine_gutless_worm	animal gut (other)	aquatic;benthic;marine;host-associated;animal host;digestive tract;intestine
SAMN06267537	SAMN06267537	JGI_marine_gutless_worm	animal gut (other)	aquatic;benthic;marine;host-associated;animal host;digestive tract;intestine
SAMN06267538	SAMN06267538	JGI_marine_gutless_worm	animal gut (other)	aquatic;benthic;marine;host-associated;animal host;digestive tract;intestine
SAMN06267539	SAMN06267539	JGI_marine_gutless_worm	animal gut (other)	aquatic;benthic;marine;host-associated;animal host;digestive tract;intestine
SAMN06267540	SAMN06267540	JGI_marine_gutless_worm	animal gut (other)	aquatic;benthic;marine;host-associated;animal host;digestive tract;intestine
SAMN06267541	SAMN06267541	JGI_marine_gutless_worm	animal gut (other)	aquatic;benthic;marine;host-associated;animal host;digestive tract;intestine
SAMN06267542	SAMN06267542	JGI_marine_gutless_worm	animal gut (other)	aquatic;benthic;marine;host-associated;animal host;digestive tract;intestine
SAMN06267543	SAMN06267543	JGI_marine_gutless_worm	animal gut (other)	aquatic;benthic;marine;host-associated;animal host;digestive tract;intestine
SAMN06267544	SAMN06267544	JGI_marine_gutless_worm	animal gut (other)	aquatic;benthic;marine;host-associated;animal host;digestive tract;intestine
SAMN06267545	SAMN06267545	JGI_marine_gutless_worm	animal gut (other)	aquatic;benthic;marine;host-associated;animal host;digestive tract;intestine
SAMN06267546	SAMN06267546	JGI_marine_gutless_worm	animal gut (other)	aquatic;benthic;marine;host-associated;animal host;digestive tract;intestine
SAMN06267547	SAMN06267547	JGI_marine_gutless_worm	animal gut (other)	aquatic;benthic;marine;host-associated;animal host;digestive tract;intestine
SAMN06267548	SAMN06267548	JGI_marine_gutless_worm	animal gut (other)	aquatic;benthic;marine;host-associated;animal host;digestive tract;intestine
SAMN06267549	SAMN06267549	JGI_marine_gutless_worm	animal gut (other)	aquatic;benthic;marine;host-associated;animal host;digestive tract;intestine
SAMN06267550	SAMN06267550	JGI_marine_gutless_worm	animal gut (other)	aquatic;benthic;marine;host-associated;animal host;digestive tract;intestine
SAMN06267551	SAMN06267551	JGI_marine_gutless_worm	animal gut (other)	aquatic;benthic;marine;host-associated;animal host;digestive tract;intestine
SAMN06267552	SAMN06267552	JGI_marine_gutless_worm	animal gut (other)	aquatic;benthic;marine;host-associated;animal host;digestive tract;intestine
SAMN06267553	SAMN06267553	JGI_marine_gutless_worm	animal gut (other)	aquatic;benthic;marine;host-associated;animal host;digestive tract;intestine
SAMN06267554	SAMN06267554	JGI_marine_gutless_worm	animal gut (other)	aquatic;benthic;marine;host-associated;animal host;digestive tract;intestine
SAMN06267555	SAMN06267555	JGI_marine_gutless_worm	animal gut (other)	aquatic;benthic;marine;host-associated;animal host;digestive tract;intestine
SAMN06267635	SAMN06267635	JGI_marine_gutless_worm	animal gut (other)	aquatic;benthic;marine;host-associated;animal host;digestive tract;intestine
SAMN06267636	SAMN06267636	JGI_marine_gutless_worm	animal gut (other)	aquatic;benthic;marine;host-associated;animal host;digestive tract;intestine
SAMN06267637	SAMN06267637	JGI_marine_gutless_worm	animal gut (other)	aquatic;benthic;marine;host-associated;animal host;digestive tract;intestine
SAMN06267638	SAMN06267638	JGI_marine_gutless_worm	animal gut (other)	aquatic;benthic;marine;host-associated;animal host;digestive tract;intestine
SAMN06268557	SAMN06268557	JGI_marine_gutless_worm	animal gut (other)	aquatic;benthic;marine;host-associated;animal host;digestive tract;intestine
SAMN06268558	SAMN06268558	JGI_marine_gutless_worm	animal gut (other)	aquatic;benthic;marine;host-associated;animal host;digestive tract;intestine
SAMN06268559	SAMN06268559	JGI_marine_gutless_worm	animal gut (other)	aquatic;benthic;marine;host-associated;animal host;digestive tract;intestine
SAMN06268560	SAMN06268560	JGI_marine_gutless_worm	animal gut (other)	aquatic;benthic;marine;host-associated;animal host;digestive tract;intestine
SAMN06268561	SAMN06268561	JGI_marine_gutless_worm	animal gut (other)	aquatic;benthic;marine;host-associated;animal host;digestive tract;intestine
SAMN06268562	SAMN06268562	JGI_marine_gutless_worm	animal gut (other)	aquatic;benthic;marine;host-associated;animal host;digestive tract;intestine
SAMN07632036	SAMN07632036	JGI_marine_gutless_worm	animal gut (other)	aquatic;benthic;marine;host-associated;animal host;digestive tract;intestine
SAMN07632875	SAMN07632875	JGI_marine_gutless_worm	animal gut (other)	aquatic;benthic;marine;host-associated;animal host;digestive tract;intestine
SAMN07632876	SAMN07632876	JGI_marine_gutless_worm	animal gut (other)	aquatic;benthic;marine;host-associated;animal host;digestive tract;intestine
SAMN07632877	SAMN07632877	JGI_marine_gutless_worm	animal gut (other)	aquatic;benthic;marine;host-associated;animal host;digestive tract;intestine
SAMN07632878	SAMN07632878	JGI_marine_gutless_worm	animal gut (other)	aquatic;benthic;marine;host-associated;animal host;digestive tract;intestine
SAMN07632898	SAMN07632898	JGI_marine_gutless_worm	animal gut (other)	aquatic;benthic;marine;host-associated;animal host;digestive tract;intestine
SAMN07632899	SAMN07632899	JGI_marine_gutless_worm	animal gut (other)	aquatic;benthic;marine;host-associated;animal host;digestive tract;intestine
SAMN07632900	SAMN07632900	JGI_marine_gutless_worm	animal gut (other)	aquatic;benthic;marine;host-associated;animal host;digestive tract;intestine
SAMN07632901	SAMN07632901	JGI_marine_gutless_worm	animal gut (other)	aquatic;benthic;marine;host-associated;animal host;digestive tract;intestine
SAMN07632902	SAMN07632902	JGI_marine_gutless_worm	animal gut (other)	aquatic;benthic;marine;host-associated;animal host;digestive tract;intestine
SAMN07632903	SAMN07632903	JGI_marine_gutless_worm	animal gut (other)	aquatic;benthic;marine;host-associated;animal host;digestive tract;intestine
SAMN07632904	SAMN07632904	JGI_marine_gutless_worm	animal gut (other)	aquatic;benthic;marine;host-associated;animal host;digestive tract;intestine
SAMN07632905	SAMN07632905	JGI_marine_gutless_worm	animal gut (other)	aquatic;benthic;marine;host-associated;animal host;digestive tract;intestine
SAMN07632906	SAMN07632906	JGI_marine_gutless_worm	animal gut (other)	aquatic;benthic;marine;host-associated;animal host;digestive tract;intestine
SAMN07632907	SAMN07632907	JGI_marine_gutless_worm	animal gut (other)	aquatic;benthic;marine;host-associated;animal host;digestive tract;intestine
SAMN07632908	SAMN07632908	JGI_marine_gutless_worm	animal gut (other)	aquatic;benthic;marine;host-associated;animal host;digestive tract;intestine
SAMN07632909	SAMN07632909	JGI_marine_gutless_worm	animal gut (other)	aquatic;benthic;marine;host-associated;animal host;digestive tract;intestine
SAMN07632910	SAMN07632910	JGI_marine_gutless_worm	animal gut (other)	aquatic;benthic;marine;host-associated;animal host;digestive tract;intestine
SAMN07632911	SAMN07632911	JGI_marine_gutless_worm	animal gut (other)	aquatic;benthic;marine;host-associated;animal host;digestive tract;intestine
SAMN07687235	SAMN07687235	JGI_marine_gutless_worm	animal gut (other)	aquatic;benthic;marine;host-associated;animal host;digestive tract;intestine
SAMN07687289	SAMN07687289	JGI_marine_gutless_worm	animal gut (other)	aquatic;benthic;marine;host-associated;animal host;digestive tract;intestine
SAMN07687501	SAMN07687501	JGI_marine_gutless_worm	animal gut (other)	aquatic;benthic;marine;host-associated;animal host;digestive tract;intestine
SAMN07687502	SAMN07687502	JGI_marine_gutless_worm	animal gut (other)	aquatic;benthic;marine;host-associated;animal host;digestive tract;intestine
SAMN07687606	SAMN07687606	JGI_marine_gutless_worm	animal gut (other)	aquatic;benthic;marine;host-associated;animal host;digestive tract;intestine
SAMN07687607	SAMN07687607	JGI_marine_gutless_worm	animal gut (other)	aquatic;benthic;marine;host-associated;animal host;digestive tract;intestine
SAMN07630772	SAMN07630772	JGI_marine_methane	fresh water	aquatic;benthic;fresh water;lacustrine;lentic;sediment;low salinity
SAMN07630773	SAMN07630773	JGI_marine_methane	fresh water	aquatic;benthic;fresh water;lacustrine;lentic;sediment;low salinity
SAMN07630774	SAMN07630774	JGI_marine_methane	fresh water	aquatic;benthic;fresh water;lacustrine;lentic;sediment;low salinity
SAMN07630775	SAMN07630775	JGI_marine_methane	fresh water	aquatic;benthic;fresh water;lacustrine;lentic;sediment;low salinity
SAMN07630776	SAMN07630776	JGI_marine_methane	fresh water	aquatic;benthic;fresh water;lacustrine;lentic;sediment;low salinity
SAMN09093920	SAMN09093920	JGI_marine_methane	marine	aquatic;marine
SAMN09093921	SAMN09093921	JGI_marine_methane	marine	aquatic;marine
SAMN09093922	SAMN09093922	JGI_marine_methane	marine	aquatic;marine
SAMN09093923	SAMN09093923	JGI_marine_methane	marine	aquatic;marine
SAMN09094074	SAMN09094074	JGI_marine_methane	marine	aquatic;marine
SAMN09094075	SAMN09094075	JGI_marine_methane	marine	aquatic;marine
SAMN09094076	SAMN09094076	JGI_marine_methane	marine	aquatic;marine
SAMN09094297	SAMN09094297	JGI_marine_methane	marine	aquatic;marine
SAMN09094337	SAMN09094337	JGI_marine_methane	marine	aquatic;marine
SAMN09094338	SAMN09094338	JGI_marine_methane	marine	aquatic;marine
SAMN09094339	SAMN09094339	JGI_marine_methane	marine	aquatic;marine
SAMN09094360	SAMN09094360	JGI_marine_methane	marine	aquatic;marine
SAMN09094361	SAMN09094361	JGI_marine_methane	marine	aquatic;marine
SAMN09201569	SAMN09201569	JGI_marine_methane	marine	aquatic;marine
SAMN09201570	SAMN09201570	JGI_marine_methane	marine	aquatic;marine
SAMN09201571	SAMN09201571	JGI_marine_methane	marine	aquatic;marine
SAMN09201572	SAMN09201572	JGI_marine_methane	marine	aquatic;marine
SAMN09201573	SAMN09201573	JGI_marine_methane	marine	aquatic;marine
SAMN09201584	SAMN09201584	JGI_marine_methane	marine	aquatic;marine
SAMN09201585	SAMN09201585	JGI_marine_methane	marine	aquatic;marine
SAMN09201586	SAMN09201586	JGI_marine_methane	marine	aquatic;marine
SAMN09201587	SAMN09201587	JGI_marine_methane	marine	aquatic;marine
SAMN09201588	SAMN09201588	JGI_marine_methane	fresh water	aquatic;fresh water;lacustrine;lentic;low salinity
SAMN09201589	SAMN09201589	JGI_marine_methane	fresh water	aquatic;fresh water;lacustrine;lentic;low salinity
SAMN09201590	SAMN09201590	JGI_marine_methane	fresh water	aquatic;fresh water;lacustrine;lentic;low salinity
SAMN09201591	SAMN09201591	JGI_marine_methane	fresh water	aquatic;fresh water;lacustrine;lentic;low salinity
SAMN09201592	SAMN09201592	JGI_marine_methane	marine	aquatic;marine
SAMN09201687	SAMN09201687	JGI_marine_methane	fresh water	aquatic;fresh water;lacustrine;lentic;low salinity
SAMN09201688	SAMN09201688	JGI_marine_methane	fresh water	aquatic;fresh water;lacustrine;lentic;low salinity
SAMN09201689	SAMN09201689	JGI_marine_methane	marine	aquatic;marine
SAMN09201690	SAMN09201690	JGI_marine_methane	marine	aquatic;marine
SAMN09201691	SAMN09201691	JGI_marine_methane	marine	aquatic;marine
SAMN09201692	SAMN09201692	JGI_marine_methane	marine	aquatic;marine
SAMN09201693	SAMN09201693	JGI_marine_methane	marine	aquatic;marine
SAMN09201694	SAMN09201694	JGI_marine_methane	marine	aquatic;marine
SAMN09201695	SAMN09201695	JGI_marine_methane	marine	aquatic;marine
SAMN09201732	SAMN09201732	JGI_marine_methane	marine	aquatic;marine
SAMN09201860	SAMN09201860	JGI_marine_methane	marine	aquatic;marine
SAMN09201861	SAMN09201861	JGI_marine_methane	marine	aquatic;marine
SAMN09201862	SAMN09201862	JGI_marine_methane	marine	aquatic;marine
SAMN09201863	SAMN09201863	JGI_marine_methane	marine	aquatic;marine
SAMN09201864	SAMN09201864	JGI_marine_methane	marine	aquatic;marine
SAMN09201873	SAMN09201873	JGI_marine_methane	marine	aquatic;marine
SAMN09201874	SAMN09201874	JGI_marine_methane	marine	aquatic;marine
SAMN09201875	SAMN09201875	JGI_marine_methane	marine	aquatic;marine
SAMN09201876	SAMN09201876	JGI_marine_methane	marine	aquatic;marine
SAMN09201877	SAMN09201877	JGI_marine_methane	marine	aquatic;marine
SAMN09201878	SAMN09201878	JGI_marine_methane	marine	aquatic;marine
SAMN09202494	SAMN09202494	JGI_marine_methane	marine	aquatic;marine
SAMN09202495	SAMN09202495	JGI_marine_methane	marine	aquatic;marine
SAMN09202496	SAMN09202496	JGI_marine_methane	marine	aquatic;marine
SAMN09202497	SAMN09202497	JGI_marine_methane	marine	aquatic;marine
SAMN09202498	SAMN09202498	JGI_marine_methane	marine	aquatic;marine
SAMN10350582	SAMN10350582	JGI_marine_methane	marine	aquatic;marine
SAMN10350596	SAMN10350596	JGI_marine_methane	marine	aquatic;marine
SAMN10350597	SAMN10350597	JGI_marine_methane	marine	aquatic;marine
SAMN10350635	SAMN10350635	JGI_marine_methane	marine	aquatic;marine
SAMN10350636	SAMN10350636	JGI_marine_methane	marine	aquatic;marine
SAMN10350643	SAMN10350643	JGI_marine_methane	soil	terrestrial;soil
SAMN10350731	SAMN10350731	JGI_marine_methane	marine	aquatic;marine
SAMN10350791	SAMN10350791	JGI_marine_methane	marine	aquatic;marine
SAMN10350902	SAMN10350902	JGI_marine_methane	fresh water	aquatic;fresh water;lacustrine;lentic;low salinity
SAMN10350959	SAMN10350959	JGI_marine_methane	fresh water	aquatic;fresh water;lacustrine;lentic;low salinity
SAMN10350960	SAMN10350960	JGI_marine_methane	fresh water	aquatic;fresh water;lacustrine;lentic;low salinity
SAMN10350974	SAMN10350974	JGI_marine_methane	fresh water	aquatic;fresh water;lacustrine;lentic;low salinity
SAMN10350975	SAMN10350975	JGI_marine_methane	fresh water	aquatic;fresh water;lacustrine;lentic;low salinity
SAMN10351039	SAMN10351039	JGI_marine_methane	fresh water	aquatic;benthic;fresh water;lacustrine;lentic;sediment;low salinity
SAMN10351040	SAMN10351040	JGI_marine_methane	fresh water	aquatic;benthic;fresh water;lacustrine;lentic;sediment;low salinity
SAMN10351041	SAMN10351041	JGI_marine_methane	marine	aquatic;marine
SAMN10351071	SAMN10351071	JGI_marine_methane	fresh water	aquatic;fresh water;lacustrine;lentic;low salinity
SAMN10351095	SAMN10351095	JGI_marine_methane	fresh water	aquatic;fresh water;lacustrine;lentic;low salinity
SAMN10351128	SAMN10351128	JGI_marine_methane	fresh water	aquatic;fresh water;lacustrine;lentic;low salinity
SAMN10351129	SAMN10351129	JGI_marine_methane	fresh water	aquatic;fresh water;lacustrine;lentic;low salinity
SAMN10351176	SAMN10351176	JGI_marine_methane	marine	aquatic;marine
SAMN10351177	SAMN10351177	JGI_marine_methane	marine	aquatic;marine
SAMN10351178	SAMN10351178	JGI_marine_methane	fresh water	aquatic;benthic;fresh water;lacustrine;lentic;sediment;low salinity
SAMN10351191	SAMN10351191	JGI_marine_methane	fresh water	aquatic;fresh water;lacustrine;lentic;low salinity
SAMN10351281	SAMN10351281	JGI_marine_methane	fresh water	aquatic;fresh water;lacustrine;lentic;low salinity
SAMN10351326	SAMN10351326	JGI_marine_methane	fresh water	aquatic;fresh water;lacustrine;lentic;low salinity
SAMN10863926	SAMN10863926	JGI_marine_methane	fresh water	aquatic;fresh water;lacustrine;lentic;low salinity
SAMN10863927	SAMN10863927	JGI_marine_methane	soil	terrestrial;soil
SAMN10863930	SAMN10863930	JGI_marine_methane	soil	terrestrial;soil
SAMN10863934	SAMN10863934	JGI_marine_methane	fresh water	aquatic;fresh water;lacustrine;lentic;low salinity
SAMN10864344	SAMN10864344	JGI_marine_methane	soil	terrestrial;soil
SAMN10864358	SAMN10864358	JGI_marine_methane	soil	terrestrial;soil
SAMN10864422	SAMN10864422	JGI_marine_methane	fresh water	aquatic;fresh water;lacustrine;lentic;low salinity
SAMN11533415	SAMN11533415	JGI_marine_methane	soil	terrestrial;soil
SAMN08776583	SAMN08776583	JGI_marine_microbial_mat	fresh water	aquatic;benthic;fresh water;fluvial;stream;stream bed;lotic;sediment;low salinity
SAMN08776584	SAMN08776584	JGI_marine_microbial_mat	fresh water	aquatic;benthic;fresh water;fluvial;stream;stream bed;lotic;sediment;low salinity
SAMN08776585	SAMN08776585	JGI_marine_microbial_mat	fresh water	aquatic;benthic;fresh water;fluvial;stream;stream bed;lotic;sediment;low salinity
SAMN08776745	SAMN08776745	JGI_marine_microbial_mat	hydrothermal vent	aquatic;benthic;lotic;marine;sea floor;spring;hydrothermal vent;very high temperature
SAMN08776762	SAMN08776762	JGI_marine_microbial_mat	hydrothermal vent	aquatic;benthic;lotic;marine;sea floor;spring;hydrothermal vent;very high temperature
SAMN08776763	SAMN08776763	JGI_marine_microbial_mat	hydrothermal vent	aquatic;benthic;lotic;marine;sea floor;spring;hydrothermal vent;very high temperature
SAMN08776764	SAMN08776764	JGI_marine_microbial_mat	hydrothermal vent	aquatic;benthic;lotic;marine;sea floor;spring;hydrothermal vent;very high temperature
SAMN08776765	SAMN08776765	JGI_marine_microbial_mat	hydrothermal vent	aquatic;benthic;lotic;marine;sea floor;sediment;spring;hydrothermal vent;very high temperature
SAMN08776766	SAMN08776766	JGI_marine_microbial_mat	hydrothermal vent	aquatic;benthic;lotic;marine;sea floor;sediment;spring;hydrothermal vent;very high temperature
SAMN08776767	SAMN08776767	JGI_marine_microbial_mat	hydrothermal vent	aquatic;benthic;lotic;marine;sea floor;sediment;spring;hydrothermal vent;very high temperature
SAMN08776768	SAMN08776768	JGI_marine_microbial_mat	hydrothermal vent	aquatic;benthic;lotic;marine;sea floor;spring;hydrothermal vent;very high temperature
SAMN08776850	SAMN08776850	JGI_marine_microbial_mat	fresh water	aquatic;benthic;fresh water;fluvial;stream;stream bed;lotic;sediment;low salinity
SAMN08776851	SAMN08776851	JGI_marine_microbial_mat	fresh water	aquatic;benthic;fresh water;fluvial;stream;stream bed;lotic;sediment;low salinity
SAMN08776852	SAMN08776852	JGI_marine_microbial_mat	fresh water	aquatic;benthic;fresh water;fluvial;stream;stream bed;lotic;sediment;low salinity
SAMN08776853	SAMN08776853	JGI_marine_microbial_mat	fresh water	aquatic;benthic;fresh water;fluvial;stream;stream bed;lotic;sediment;low salinity
SAMN08776854	SAMN08776854	JGI_marine_microbial_mat	fresh water	aquatic;benthic;fresh water;fluvial;stream;stream bed;lotic;sediment;low salinity
SAMN08776855	SAMN08776855	JGI_marine_microbial_mat	fresh water	aquatic;benthic;fresh water;fluvial;stream;stream bed;lotic;sediment;low salinity
SAMN08776856	SAMN08776856	JGI_marine_microbial_mat	fresh water	aquatic;benthic;fresh water;fluvial;stream;stream bed;lotic;sediment;low salinity
SAMN08776857	SAMN08776857	JGI_marine_microbial_mat	fresh water	aquatic;fresh water;fluvial;stream;lotic;low salinity
SAMN08776879	SAMN08776879	JGI_marine_microbial_mat	fresh water	aquatic;fresh water;fluvial;stream;lotic;low salinity
SAMN08776880	SAMN08776880	JGI_marine_microbial_mat	fresh water	aquatic;fresh water;fluvial;stream;lotic;low salinity
SAMN08776881	SAMN08776881	JGI_marine_microbial_mat	hydrothermal vent	aquatic;benthic;lotic;marine;sea floor;sediment;spring;hydrothermal vent;very high temperature
SAMN08776882	SAMN08776882	JGI_marine_microbial_mat	hydrothermal vent	aquatic;benthic;lotic;marine;sea floor;sediment;spring;hydrothermal vent;very high temperature
SAMN08776929	SAMN08776929	JGI_marine_microbial_mat	fresh water	aquatic;benthic;fresh water;fluvial;stream;stream bed;lotic;sediment;low salinity
SAMN08776930	SAMN08776930	JGI_marine_microbial_mat	fresh water	aquatic;benthic;fresh water;fluvial;stream;stream bed;lotic;sediment;low salinity
SAMN08776931	SAMN08776931	JGI_marine_microbial_mat	fresh water	aquatic;benthic;fresh water;fluvial;stream;stream bed;lotic;sediment;low salinity
SAMN08776932	SAMN08776932	JGI_marine_microbial_mat	fresh water	aquatic;benthic;fresh water;fluvial;stream;stream bed;lotic;sediment;low salinity
SAMN08776933	SAMN08776933	JGI_marine_microbial_mat	fresh water	aquatic;benthic;fresh water;fluvial;stream;stream bed;lotic;sediment;low salinity
SAMN08776934	SAMN08776934	JGI_marine_microbial_mat	fresh water	aquatic;benthic;fresh water;fluvial;stream;stream bed;lotic;sediment;low salinity
SAMN08776935	SAMN08776935	JGI_marine_microbial_mat	fresh water	aquatic;fresh water;fluvial;stream;lotic;low salinity
SAMN08776936	SAMN08776936	JGI_marine_microbial_mat	fresh water	aquatic;fresh water;fluvial;stream;lotic;low salinity
SAMN08776952	SAMN08776952	JGI_marine_microbial_mat	hydrothermal vent	aquatic;benthic;lotic;marine;sea floor;sediment;spring;hydrothermal vent;very high temperature
SAMN08776953	SAMN08776953	JGI_marine_microbial_mat	hydrothermal vent	aquatic;benthic;lotic;marine;sea floor;spring;hydrothermal vent;very high temperature
SAMN08776954	SAMN08776954	JGI_marine_microbial_mat	hydrothermal vent	aquatic;benthic;lotic;marine;sea floor;sediment;spring;hydrothermal vent;very high temperature
SAMN08776955	SAMN08776955	JGI_marine_microbial_mat	hydrothermal vent	aquatic;benthic;lotic;marine;sea floor;sediment;spring;hydrothermal vent;very high temperature
SAMN08776956	SAMN08776956	JGI_marine_microbial_mat	hydrothermal vent	aquatic;benthic;lotic;marine;sea floor;spring;hydrothermal vent;very high temperature
SAMN08776957	SAMN08776957	JGI_marine_microbial_mat	hydrothermal vent	aquatic;benthic;lotic;marine;sea floor;spring;hydrothermal vent;very high temperature
SAMN08776958	SAMN08776958	JGI_marine_microbial_mat	hydrothermal vent	aquatic;benthic;lotic;marine;sea floor;spring;hydrothermal vent;very high temperature
SAMN08776959	SAMN08776959	JGI_marine_microbial_mat	hydrothermal vent	aquatic;benthic;lotic;marine;sea floor;spring;hydrothermal vent;very high temperature
SAMN08777104	SAMN08777104	JGI_marine_microbial_mat	fresh water	aquatic;fresh water;fluvial;stream;lotic;low salinity
SAMN08777105	SAMN08777105	JGI_marine_microbial_mat	fresh water	aquatic;fresh water;fluvial;stream;lotic;low salinity
SAMN08777106	SAMN08777106	JGI_marine_microbial_mat	fresh water	aquatic;benthic;fresh water;fluvial;stream;stream bed;lotic;sediment;low salinity
SAMN08777167	SAMN08777167	JGI_marine_microbial_mat	hydrothermal vent	aquatic;benthic;lotic;marine;sea floor;sediment;spring;hydrothermal vent;very high temperature
SAMN08777168	SAMN08777168	JGI_marine_microbial_mat	hydrothermal vent	aquatic;benthic;lotic;marine;sea floor;sediment;spring;hydrothermal vent;very high temperature
SAMN08777169	SAMN08777169	JGI_marine_microbial_mat	hydrothermal vent	aquatic;benthic;lotic;marine;sea floor;sediment;spring;hydrothermal vent;very high temperature
SAMN08777170	SAMN08777170	JGI_marine_microbial_mat	hydrothermal vent	aquatic;benthic;lotic;marine;sea floor;sediment;spring;hydrothermal vent;very high temperature
SAMN08777171	SAMN08777171	JGI_marine_microbial_mat	hydrothermal vent	aquatic;benthic;lotic;marine;sea floor;sediment;spring;hydrothermal vent;very high temperature
SAMN08777288	SAMN08777288	JGI_marine_microbial_mat	hydrothermal vent	aquatic;benthic;lotic;marine;sea floor;spring;hydrothermal vent;very high temperature
SAMN08777289	SAMN08777289	JGI_marine_microbial_mat	hydrothermal vent	aquatic;benthic;lotic;marine;sea floor;spring;hydrothermal vent;very high temperature
SAMN08777290	SAMN08777290	JGI_marine_microbial_mat	hydrothermal vent	aquatic;benthic;lotic;marine;sea floor;spring;hydrothermal vent;very high temperature
SAMN08777291	SAMN08777291	JGI_marine_microbial_mat	hydrothermal vent	aquatic;benthic;lotic;marine;sea floor;spring;hydrothermal vent;very high temperature
SAMN08777292	SAMN08777292	JGI_marine_microbial_mat	hydrothermal vent	aquatic;benthic;lotic;marine;sea floor;sediment;spring;hydrothermal vent;very high temperature
SAMN08777472	SAMN08777472	JGI_marine_microbial_mat	fresh water	aquatic;benthic;fresh water;fluvial;stream;stream bed;lotic;sediment;low salinity
SAMN08777473	SAMN08777473	JGI_marine_microbial_mat	fresh water	aquatic;benthic;fresh water;fluvial;stream;stream bed;lotic;sediment;low salinity
SAMN08777474	SAMN08777474	JGI_marine_microbial_mat	fresh water	aquatic;benthic;fresh water;fluvial;stream;stream bed;lotic;sediment;low salinity
SAMN08777475	SAMN08777475	JGI_marine_microbial_mat	fresh water	aquatic;benthic;fresh water;fluvial;stream;stream bed;lotic;sediment;low salinity
SAMN08777485	SAMN08777485	JGI_marine_microbial_mat	fresh water	aquatic;benthic;fresh water;fluvial;stream;stream bed;lotic;sediment;low salinity
SAMN08777486	SAMN08777486	JGI_marine_microbial_mat	fresh water	aquatic;benthic;fresh water;fluvial;stream;stream bed;lotic;sediment;low salinity
SAMN08777487	SAMN08777487	JGI_marine_microbial_mat	fresh water	aquatic;fresh water;fluvial;stream;lotic;low salinity
SAMN08777488	SAMN08777488	JGI_marine_microbial_mat	fresh water	aquatic;fresh water;fluvial;stream;lotic;low salinity
SAMN08777489	SAMN08777489	JGI_marine_microbial_mat	fresh water	aquatic;benthic;fresh water;fluvial;stream;stream bed;lotic;sediment;low salinity
SAMN08777490	SAMN08777490	JGI_marine_microbial_mat	hydrothermal vent	aquatic;benthic;lotic;marine;sea floor;spring;hydrothermal vent;very high temperature
SAMN08777491	SAMN08777491	JGI_marine_microbial_mat	hydrothermal vent	aquatic;benthic;lotic;marine;sea floor;sediment;spring;hydrothermal vent;very high temperature
SAMN08777492	SAMN08777492	JGI_marine_microbial_mat	hydrothermal vent	aquatic;benthic;lotic;marine;sea floor;spring;hydrothermal vent;very high temperature
SAMN08777528	SAMN08777528	JGI_marine_microbial_mat	hydrothermal vent	aquatic;benthic;lotic;marine;sea floor;sediment;spring;hydrothermal vent;very high temperature
SAMN08777550	SAMN08777550	JGI_marine_microbial_mat	hydrothermal vent	aquatic;benthic;lotic;marine;sea floor;sediment;spring;hydrothermal vent;very high temperature
SAMN08778798	SAMN08778798	JGI_marine_microbial_mat	hydrothermal vent	aquatic;benthic;lotic;marine;sea floor;sediment;spring;hydrothermal vent;very high temperature
SAMN08778857	SAMN08778857	JGI_marine_microbial_mat	hydrothermal vent	aquatic;benthic;lotic;marine;sea floor;spring;hydrothermal vent;very high temperature
SAMN08778858	SAMN08778858	JGI_marine_microbial_mat	hydrothermal vent	aquatic;benthic;lotic;marine;sea floor;sediment;spring;hydrothermal vent;very high temperature
SAMN08778859	SAMN08778859	JGI_marine_microbial_mat	hydrothermal vent	aquatic;benthic;lotic;marine;sea floor;sediment;spring;hydrothermal vent;very high temperature
SAMN08778860	SAMN08778860	JGI_marine_microbial_mat	hydrothermal vent	aquatic;benthic;lotic;marine;sea floor;spring;hydrothermal vent;very high temperature
SAMN08778861	SAMN08778861	JGI_marine_microbial_mat	hydrothermal vent	aquatic;benthic;lotic;marine;sea floor;spring;hydrothermal vent;very high temperature
SAMN08778862	SAMN08778862	JGI_marine_microbial_mat	fresh water	aquatic;fresh water;fluvial;stream;lotic;low salinity
SAMN08778863	SAMN08778863	JGI_marine_microbial_mat	fresh water	aquatic;fresh water;fluvial;stream;lotic;low salinity
SAMN08778864	SAMN08778864	JGI_marine_microbial_mat	fresh water	aquatic;fresh water;fluvial;stream;lotic;low salinity
SAMN08778873	SAMN08778873	JGI_marine_microbial_mat	fresh water	aquatic;fresh water;fluvial;stream;lotic;low salinity
SAMN08778874	SAMN08778874	JGI_marine_microbial_mat	fresh water	aquatic;fresh water;fluvial;stream;lotic;low salinity
SAMN08778875	SAMN08778875	JGI_marine_microbial_mat	fresh water	aquatic;benthic;fresh water;fluvial;stream;stream bed;lotic;sediment;low salinity
SAMN08778876	SAMN08778876	JGI_marine_microbial_mat	fresh water	aquatic;benthic;fresh water;fluvial;stream;stream bed;lotic;sediment;low salinity
SAMN08778877	SAMN08778877	JGI_marine_microbial_mat	fresh water	aquatic;benthic;fresh water;fluvial;stream;stream bed;lotic;sediment;low salinity
SAMN08778878	SAMN08778878	JGI_marine_microbial_mat	fresh water	aquatic;benthic;fresh water;fluvial;stream;stream bed;lotic;sediment;low salinity
SAMN08778879	SAMN08778879	JGI_marine_microbial_mat	fresh water	aquatic;benthic;fresh water;fluvial;stream;stream bed;lotic;sediment;low salinity
SAMN08778880	SAMN08778880	JGI_marine_microbial_mat	fresh water	aquatic;benthic;fresh water;fluvial;stream;stream bed;lotic;sediment;low salinity
SAMN08778881	SAMN08778881	JGI_marine_microbial_mat	fresh water	aquatic;benthic;fresh water;fluvial;stream;stream bed;lotic;sediment;low salinity
SAMN08778882	SAMN08778882	JGI_marine_microbial_mat	fresh water	aquatic;benthic;fresh water;fluvial;stream;stream bed;lotic;sediment;low salinity
SAMN08778898	SAMN08778898	JGI_marine_microbial_mat	fresh water	aquatic;benthic;fresh water;fluvial;stream;stream bed;lotic;sediment;low salinity
SAMN08778899	SAMN08778899	JGI_marine_microbial_mat	fresh water	aquatic;benthic;fresh water;fluvial;stream;stream bed;lotic;sediment;low salinity
SAMN08778900	SAMN08778900	JGI_marine_microbial_mat	fresh water	aquatic;benthic;fresh water;fluvial;stream;stream bed;lotic;sediment;low salinity
SAMN08778901	SAMN08778901	JGI_marine_microbial_mat	fresh water	aquatic;benthic;fresh water;fluvial;stream;stream bed;lotic;sediment;low salinity
SAMN08778902	SAMN08778902	JGI_marine_microbial_mat	fresh water	aquatic;benthic;fresh water;fluvial;stream;stream bed;lotic;sediment;low salinity
SAMN08778903	SAMN08778903	JGI_marine_microbial_mat	fresh water	aquatic;benthic;fresh water;fluvial;stream;stream bed;lotic;sediment;low salinity
SAMN08778904	SAMN08778904	JGI_marine_microbial_mat	fresh water	aquatic;benthic;fresh water;fluvial;stream;stream bed;lotic;sediment;low salinity
SAMN08778905	SAMN08778905	JGI_marine_microbial_mat	fresh water	aquatic;benthic;fresh water;fluvial;stream;stream bed;lotic;sediment;low salinity
SAMN08778906	SAMN08778906	JGI_marine_microbial_mat	fresh water	aquatic;fresh water;fluvial;stream;lotic;low salinity
SAMN08778922	SAMN08778922	JGI_marine_microbial_mat	fresh water	aquatic;fresh water;fluvial;stream;lotic;low salinity
SAMN08779062	SAMN08779062	JGI_marine_microbial_mat	hydrothermal vent	aquatic;benthic;lotic;marine;sea floor;spring;hydrothermal vent;very high temperature
SAMN08779063	SAMN08779063	JGI_marine_microbial_mat	hydrothermal vent	aquatic;benthic;lotic;marine;sea floor;spring;hydrothermal vent;very high temperature
SAMN08779064	SAMN08779064	JGI_marine_microbial_mat	hydrothermal vent	aquatic;benthic;lotic;marine;sea floor;spring;hydrothermal vent;very high temperature
SAMN08779077	SAMN08779077	JGI_marine_microbial_mat	hydrothermal vent	aquatic;benthic;lotic;marine;sea floor;sediment;spring;hydrothermal vent;very high temperature
SAMN08779078	SAMN08779078	JGI_marine_microbial_mat	hydrothermal vent	aquatic;benthic;lotic;marine;sea floor;sediment;spring;hydrothermal vent;very high temperature
SAMN08779080	SAMN08779080	JGI_marine_microbial_mat	hydrothermal vent	aquatic;benthic;lotic;marine;sea floor;sediment;spring;hydrothermal vent;very high temperature
SAMN08779101	SAMN08779101	JGI_marine_microbial_mat	hydrothermal vent	aquatic;benthic;lotic;marine;sea floor;sediment;spring;hydrothermal vent;very high temperature
SAMN08779102	SAMN08779102	JGI_marine_microbial_mat	hydrothermal vent	aquatic;benthic;lotic;marine;sea floor;sediment;spring;hydrothermal vent;very high temperature
SAMN08779103	SAMN08779103	JGI_marine_microbial_mat	hydrothermal vent	aquatic;benthic;lotic;marine;sea floor;spring;hydrothermal vent;very high temperature
SAMN08779104	SAMN08779104	JGI_marine_microbial_mat	hydrothermal vent	aquatic;benthic;lotic;marine;sea floor;spring;hydrothermal vent;very high temperature
SAMN08779105	SAMN08779105	JGI_marine_microbial_mat	hydrothermal vent	aquatic;benthic;lotic;marine;sea floor;spring;hydrothermal vent;very high temperature
SAMN08779106	SAMN08779106	JGI_marine_microbial_mat	hydrothermal vent	aquatic;benthic;lotic;marine;sea floor;spring;hydrothermal vent;very high temperature
SAMN08779110	SAMN08779110	JGI_marine_microbial_mat	hydrothermal vent	aquatic;benthic;lotic;marine;sea floor;spring;hydrothermal vent;very high temperature
SAMN08779146	SAMN08779146	JGI_marine_microbial_mat	hydrothermal vent	aquatic;benthic;lotic;marine;sea floor;spring;hydrothermal vent;very high temperature
SAMN08779147	SAMN08779147	JGI_marine_microbial_mat	hydrothermal vent	aquatic;benthic;lotic;marine;sea floor;spring;hydrothermal vent;very high temperature
SAMN08779148	SAMN08779148	JGI_marine_microbial_mat	hydrothermal vent	aquatic;benthic;lotic;marine;sea floor;spring;hydrothermal vent;very high temperature
SAMN08779203	SAMN08779203	JGI_marine_microbial_mat	hydrothermal vent	aquatic;benthic;lotic;marine;sea floor;spring;hydrothermal vent;very high temperature
SAMN08779206	SAMN08779206	JGI_marine_microbial_mat	hydrothermal vent	aquatic;benthic;lotic;marine;sea floor;spring;hydrothermal vent;very high temperature
SAMN08779207	SAMN08779207	JGI_marine_microbial_mat	hydrothermal vent	aquatic;benthic;lotic;marine;sea floor;spring;hydrothermal vent;very high temperature
SAMN08779208	SAMN08779208	JGI_marine_microbial_mat	hydrothermal vent	aquatic;benthic;lotic;marine;sea floor;sediment;spring;hydrothermal vent;very high temperature
SAMN08779209	SAMN08779209	JGI_marine_microbial_mat	hydrothermal vent	aquatic;benthic;lotic;marine;sea floor;sediment;spring;hydrothermal vent;very high temperature
SAMN08779210	SAMN08779210	JGI_marine_microbial_mat	hydrothermal vent	aquatic;benthic;lotic;marine;sea floor;sediment;spring;hydrothermal vent;very high temperature
SAMN08779211	SAMN08779211	JGI_marine_microbial_mat	hydrothermal vent	aquatic;benthic;lotic;marine;sea floor;spring;hydrothermal vent;very high temperature
SAMN08779212	SAMN08779212	JGI_marine_microbial_mat	hydrothermal vent	aquatic;benthic;lotic;marine;sea floor;spring;hydrothermal vent;very high temperature
SAMN08779213	SAMN08779213	JGI_marine_microbial_mat	fresh water	aquatic;benthic;fresh water;fluvial;stream;stream bed;lotic;sediment;low salinity
SAMN08779228	SAMN08779228	JGI_marine_microbial_mat	fresh water	aquatic;benthic;fresh water;fluvial;stream;stream bed;lotic;sediment;low salinity
SAMN08779229	SAMN08779229	JGI_marine_microbial_mat	fresh water	aquatic;benthic;fresh water;fluvial;stream;stream bed;lotic;sediment;low salinity
SAMN08779230	SAMN08779230	JGI_marine_microbial_mat	fresh water	aquatic;fresh water;fluvial;stream;lotic;low salinity
SAMN08779231	SAMN08779231	JGI_marine_microbial_mat	fresh water	aquatic;fresh water;fluvial;stream;lotic;low salinity
SAMN08779232	SAMN08779232	JGI_marine_microbial_mat	fresh water	aquatic;fresh water;fluvial;stream;lotic;low salinity
SAMN08779233	SAMN08779233	JGI_marine_microbial_mat	fresh water	aquatic;fresh water;fluvial;stream;lotic;low salinity
SAMN08779234	SAMN08779234	JGI_marine_microbial_mat	fresh water	aquatic;benthic;fresh water;fluvial;stream;stream bed;lotic;sediment;low salinity
SAMN08779235	SAMN08779235	JGI_marine_microbial_mat	fresh water	aquatic;benthic;fresh water;fluvial;stream;stream bed;lotic;sediment;low salinity
SAMN08779236	SAMN08779236	JGI_marine_microbial_mat	fresh water	aquatic;benthic;fresh water;fluvial;stream;stream bed;lotic;sediment;low salinity
SAMN08779245	SAMN08779245	JGI_marine_microbial_mat	hydrothermal vent	aquatic;benthic;lotic;marine;sea floor;sediment;spring;hydrothermal vent;very high temperature
SAMN08779246	SAMN08779246	JGI_marine_microbial_mat	hydrothermal vent	aquatic;benthic;lotic;marine;sea floor;spring;hydrothermal vent;very high temperature
SAMN08779247	SAMN08779247	JGI_marine_microbial_mat	hydrothermal vent	aquatic;benthic;lotic;marine;sea floor;spring;hydrothermal vent;very high temperature
SAMN08779248	SAMN08779248	JGI_marine_microbial_mat	hydrothermal vent	aquatic;benthic;lotic;marine;sea floor;spring;hydrothermal vent;very high temperature
SAMN08779249	SAMN08779249	JGI_marine_microbial_mat	hydrothermal vent	aquatic;benthic;lotic;marine;sea floor;spring;hydrothermal vent;very high temperature
SAMN08779266	SAMN08779266	JGI_marine_microbial_mat	hydrothermal vent	aquatic;benthic;lotic;marine;sea floor;spring;hydrothermal vent;very high temperature
SAMN08779267	SAMN08779267	JGI_marine_microbial_mat	hydrothermal vent	aquatic;benthic;lotic;marine;sea floor;spring;hydrothermal vent;very high temperature
