## Supplementary Tables for "Hidden but discoverable diversity in the global microbiome" (part 5 of 14)

### Sheet: table.S2 (continued)
spire_sample_id	ena_ers_sample_id	spire_study_id	habitat_category	microntology
SAMN09200248	SAMN09200248	JGI_marine_microbial_mat	hydrothermal vent	aquatic;benthic;lotic;marine;sea floor;spring;hydrothermal vent;very high temperature
SAMN12793116	SAMN12793116	JGI_marine_microbial_mat	marine	aquatic;benthic;marine;sediment
SAMN12793117	SAMN12793117	JGI_marine_microbial_mat	marine	aquatic;benthic;marine;sediment
SAMN12793130	SAMN12793130	JGI_marine_microbial_mat	marine	aquatic;benthic;marine;sediment
SAMN12793131	SAMN12793131	JGI_marine_microbial_mat	marine	aquatic;benthic;marine;sediment
SAMN12793140	SAMN12793140	JGI_marine_microbial_mat	marine	aquatic;benthic;marine;sediment
SAMN12793145	SAMN12793145	JGI_marine_microbial_mat	marine	aquatic;benthic;marine;sediment
SAMN12793146	SAMN12793146	JGI_marine_microbial_mat	marine	aquatic;benthic;marine;sediment
SAMN12793147	SAMN12793147	JGI_marine_microbial_mat	marine	aquatic;benthic;marine;sediment
SAMN12793150	SAMN12793150	JGI_marine_microbial_mat	marine	aquatic;benthic;marine;sediment
SAMN12793161	SAMN12793161	JGI_marine_microbial_mat	marine	aquatic;benthic;marine;sediment
SAMN12793164	SAMN12793164	JGI_marine_microbial_mat	marine	aquatic;benthic;marine;sediment
SAMN12793165	SAMN12793165	JGI_marine_microbial_mat	marine	aquatic;benthic;marine;sediment
SAMN12793166	SAMN12793166	JGI_marine_microbial_mat	marine	aquatic;benthic;marine;sediment
SAMN12793173	SAMN12793173	JGI_marine_microbial_mat	marine	aquatic;benthic;marine;sediment
SAMN12793174	SAMN12793174	JGI_marine_microbial_mat	marine	aquatic;benthic;marine;sediment
SAMN12793199	SAMN12793199	JGI_marine_microbial_mat	marine	aquatic;benthic;marine;sediment
SAMN12793223	SAMN12793223	JGI_marine_microbial_mat	marine	aquatic;benthic;marine;sediment
SAMN12793243	SAMN12793243	JGI_marine_microbial_mat	marine	aquatic;benthic;marine;sediment
SAMN12793258	SAMN12793258	JGI_marine_microbial_mat	marine	aquatic;benthic;marine;sediment
SAMN12793270	SAMN12793270	JGI_marine_microbial_mat	marine	aquatic;benthic;marine;sediment
SAMN12793271	SAMN12793271	JGI_marine_microbial_mat	marine	aquatic;benthic;marine;sediment
SAMN12793272	SAMN12793272	JGI_marine_microbial_mat	marine	aquatic;benthic;marine;sediment
SAMN12793283	SAMN12793283	JGI_marine_microbial_mat	marine	aquatic;benthic;marine;sediment
SAMN12793284	SAMN12793284	JGI_marine_microbial_mat	marine	aquatic;benthic;marine;sediment
SAMN12793302	SAMN12793302	JGI_marine_microbial_mat	marine	aquatic;benthic;marine;sediment
SAMN12793316	SAMN12793316	JGI_marine_microbial_mat	marine	aquatic;benthic;marine;sediment
SAMN12793317	SAMN12793317	JGI_marine_microbial_mat	marine	aquatic;benthic;marine;sediment
SAMN12793340	SAMN12793340	JGI_marine_microbial_mat	marine	aquatic;benthic;marine;sediment
SAMN12793341	SAMN12793341	JGI_marine_microbial_mat	marine	aquatic;benthic;marine;sediment
SAMN12793883	SAMN12793883	JGI_marine_microbial_mat	marine	aquatic;benthic;marine;sediment
SAMN12793884	SAMN12793884	JGI_marine_microbial_mat	marine	aquatic;benthic;marine;sediment
SAMN12793885	SAMN12793885	JGI_marine_microbial_mat	marine	aquatic;benthic;marine;sediment
SAMN12793892	SAMN12793892	JGI_marine_microbial_mat	marine	aquatic;benthic;marine;sediment
SAMN12812733	SAMN12812733	JGI_marine_microbial_mat	fresh water	aquatic;fresh water;lacustrine;lentic;low salinity
SAMN12813753	SAMN12813753	JGI_marine_microbial_mat	fresh water	aquatic;fresh water;lacustrine;lentic;low salinity
SAMN12813755	SAMN12813755	JGI_marine_microbial_mat	fresh water	aquatic;fresh water;lacustrine;lentic;low salinity
SAMN12814010	SAMN12814010	JGI_marine_microbial_mat	fresh water	aquatic;fresh water;lacustrine;lentic;low salinity
SAMN12814021	SAMN12814021	JGI_marine_microbial_mat	fresh water	aquatic;fresh water;lacustrine;lentic;low salinity
SAMN05421566	NA	JGI_marine_misc	aquatic (other)	aquatic;brackish water;marine;microaerobic;medium salinity
SAMN05421567	NA	JGI_marine_misc	aquatic (other)	aquatic;brackish water;marine;microaerobic;medium salinity
SAMN05421568	NA	JGI_marine_misc	aquatic (other)	aquatic;brackish water;marine;microaerobic;medium salinity
SAMN05421997	NA	JGI_marine_misc	aquatic (other)	aquatic;brackish water;littoral;marine;medium salinity
SAMN05422031	NA	JGI_marine_misc	aquatic (other)	aquatic;brackish water;marine;microaerobic;medium salinity
SAMN05422038	NA	JGI_marine_misc	aquatic (other)	aquatic;brackish water;marine;microaerobic;medium salinity
SAMN05422039	NA	JGI_marine_misc	aquatic (other)	aquatic;brackish water;marine;microaerobic;medium salinity
SAMN05518076	NA	JGI_marine_misc	marine	aquatic;benthic;brackish water;marine;sediment;microaerobic;medium salinity
SAMN05518724	NA	JGI_marine_misc	marine	aquatic;benthic;brackish water;marine;sediment;microaerobic;medium salinity
SAMN06264425	NA	JGI_marine_misc	aquatic (other)	aquatic;brackish water;marine;medium salinity
SAMN06264763	NA	JGI_marine_misc	aquatic (other)	aquatic;brackish water;marine;medium salinity
SAMN06264764	NA	JGI_marine_misc	aquatic (other)	aquatic;brackish water;marine;medium salinity
SAMN06266094	NA	JGI_marine_misc	aquatic (other)	aquatic;brackish water;marine;medium salinity
SAMN06266134	NA	JGI_marine_misc	aquatic (other)	aquatic;brackish water;marine;medium salinity
SAMN06266135	NA	JGI_marine_misc	aquatic (other)	aquatic;brackish water;marine;medium salinity
SAMN06266136	NA	JGI_marine_misc	aquatic (other)	aquatic;brackish water;marine;medium salinity
SAMN06268367	NA	JGI_marine_misc	aquatic (other)	aquatic;brackish water;marine;medium salinity
SAMN06268368	NA	JGI_marine_misc	aquatic (other)	aquatic;brackish water;marine;medium salinity
SAMN06343819	NA	JGI_marine_misc	marine	aquatic;benthic;marine;sediment
SAMN06343820	NA	JGI_marine_misc	marine	aquatic;benthic;marine;sediment
SAMN06343821	NA	JGI_marine_misc	marine	aquatic;benthic;marine;sediment
SAMN06343822	NA	JGI_marine_misc	marine	aquatic;benthic;marine;sediment
SAMN06343823	NA	JGI_marine_misc	marine	aquatic;benthic;marine;sediment
SAMN06343824	NA	JGI_marine_misc	marine	aquatic;benthic;marine;sediment
SAMN06343825	NA	JGI_marine_misc	marine	aquatic;benthic;marine;sediment
SAMN06343826	NA	JGI_marine_misc	marine	aquatic;benthic;marine;sediment
SAMN07630658	NA	JGI_marine_misc	aquatic (other)	aquatic;brackish water;littoral;marine;medium salinity
SAMN07630659	NA	JGI_marine_misc	aquatic (other)	aquatic;brackish water;littoral;marine;medium salinity
SAMN07630660	NA	JGI_marine_misc	aquatic (other)	aquatic;brackish water;littoral;marine;medium salinity
SAMN07630661	NA	JGI_marine_misc	aquatic (other)	aquatic;brackish water;littoral;marine;medium salinity
SAMN07630662	NA	JGI_marine_misc	aquatic (other)	aquatic;brackish water;littoral;marine;medium salinity
SAMN07630663	NA	JGI_marine_misc	aquatic (other)	aquatic;brackish water;littoral;marine;medium salinity
SAMN07630664	NA	JGI_marine_misc	aquatic (other)	aquatic;brackish water;littoral;marine;medium salinity
SAMN07630665	NA	JGI_marine_misc	aquatic (other)	aquatic;brackish water;littoral;marine;medium salinity
SAMN07630666	NA	JGI_marine_misc	aquatic (other)	aquatic;brackish water;littoral;marine;medium salinity
SAMN07630667	NA	JGI_marine_misc	aquatic (other)	aquatic;brackish water;littoral;marine;medium salinity
SAMN07630668	NA	JGI_marine_misc	aquatic (other)	aquatic;brackish water;littoral;marine;medium salinity
SAMN07630669	NA	JGI_marine_misc	aquatic (other)	aquatic;brackish water;littoral;marine;medium salinity
SAMN07630670	NA	JGI_marine_misc	aquatic (other)	aquatic;brackish water;littoral;marine;medium salinity
SAMN07630671	NA	JGI_marine_misc	aquatic (other)	aquatic;brackish water;littoral;marine;medium salinity
SAMN07630672	NA	JGI_marine_misc	aquatic (other)	aquatic;brackish water;littoral;marine;medium salinity
SAMN07630673	NA	JGI_marine_misc	aquatic (other)	aquatic;brackish water;littoral;marine;medium salinity
SAMN07630674	NA	JGI_marine_misc	aquatic (other)	aquatic;brackish water;littoral;marine;medium salinity
SAMN07630675	NA	JGI_marine_misc	aquatic (other)	aquatic;brackish water;littoral;marine;medium salinity
SAMN07630676	NA	JGI_marine_misc	aquatic (other)	aquatic;brackish water;littoral;marine;medium salinity
SAMN07632548	NA	JGI_marine_misc	aquatic (other)	aquatic;brackish water;marine;medium salinity
SAMN07632549	NA	JGI_marine_misc	aquatic (other)	aquatic;brackish water;marine;medium salinity
SAMN07632550	NA	JGI_marine_misc	aquatic (other)	aquatic;brackish water;littoral;marine;medium salinity
SAMN07632551	NA	JGI_marine_misc	aquatic (other)	aquatic;brackish water;littoral;marine;medium salinity
SAMN07632552	NA	JGI_marine_misc	aquatic (other)	aquatic;brackish water;littoral;marine;medium salinity
SAMN07632553	NA	JGI_marine_misc	aquatic (other)	aquatic;brackish water;littoral;marine;medium salinity
SAMN07632619	NA	JGI_marine_misc	aquatic (other)	aquatic;brackish water;marine;medium salinity
SAMN07632620	NA	JGI_marine_misc	aquatic (other)	aquatic;brackish water;marine;medium salinity
SAMN08776970	NA	JGI_marine_misc	aquatic (other)	aquatic;brackish water;marine;medium salinity
SAMN08776971	NA	JGI_marine_misc	aquatic (other)	aquatic;brackish water;marine;medium salinity
SAMN08777250	NA	JGI_marine_misc	aquatic (other)	aquatic;brackish water;marine;medium salinity
SAMN08777603	NA	JGI_marine_misc	aquatic (other)	aquatic;brackish water;marine;medium salinity
SAMN08777604	NA	JGI_marine_misc	aquatic (other)	aquatic;brackish water;marine;medium salinity
SAMN08777758	NA	JGI_marine_misc	aquatic (other)	aquatic;brackish water;marine;medium salinity
SAMN08777768	NA	JGI_marine_misc	aquatic (other)	aquatic;brackish water;marine;medium salinity
SAMN08777769	NA	JGI_marine_misc	aquatic (other)	aquatic;brackish water;marine;medium salinity
SAMN08777770	NA	JGI_marine_misc	aquatic (other)	aquatic;brackish water;marine;medium salinity
SAMN08777771	NA	JGI_marine_misc	aquatic (other)	aquatic;brackish water;marine;medium salinity
SAMN08777772	NA	JGI_marine_misc	aquatic (other)	aquatic;brackish water;marine;medium salinity
SAMN08777773	NA	JGI_marine_misc	aquatic (other)	aquatic;brackish water;marine;medium salinity
SAMN06264534	SAMN06264534	JGI_marine_virus	marine	aquatic;marine
SAMN06266226	SAMN06266226	JGI_marine_virus	marine	aquatic;marine
SAMN06266227	SAMN06266227	JGI_marine_virus	marine	aquatic;marine
SAMN06268325	SAMN06268325	JGI_marine_virus	marine	aquatic;marine
SAMN06268326	SAMN06268326	JGI_marine_virus	marine	aquatic;marine
SAMN06268327	SAMN06268327	JGI_marine_virus	marine	aquatic;marine
SAMN06268328	SAMN06268328	JGI_marine_virus	marine	aquatic;marine
SAMN06268329	SAMN06268329	JGI_marine_virus	marine	aquatic;marine
SAMN06268330	SAMN06268330	JGI_marine_virus	marine	aquatic;marine
SAMN06268331	SAMN06268331	JGI_marine_virus	marine	aquatic;marine
SAMN06268332	SAMN06268332	JGI_marine_virus	marine	aquatic;marine
SAMN06268580	SAMN06268580	JGI_marine_virus	marine	aquatic;marine
SAMN06268581	SAMN06268581	JGI_marine_virus	marine	aquatic;marine
SAMN06268582	SAMN06268582	JGI_marine_virus	marine	aquatic;marine
SAMN06268583	SAMN06268583	JGI_marine_virus	marine	aquatic;marine
SAMN06343719	SAMN06343719	JGI_marine_virus	marine	aquatic;marine
SAMN06343720	SAMN06343720	JGI_marine_virus	marine	aquatic;marine
SAMN06343721	SAMN06343721	JGI_marine_virus	marine	aquatic;marine
SAMN06343722	SAMN06343722	JGI_marine_virus	marine	aquatic;marine
SAMN06343723	SAMN06343723	JGI_marine_virus	marine	aquatic;marine
SAMN06343724	SAMN06343724	JGI_marine_virus	marine	aquatic;marine
SAMN06343725	SAMN06343725	JGI_marine_virus	marine	aquatic;marine
SAMN06343726	SAMN06343726	JGI_marine_virus	marine	aquatic;marine
SAMN06343727	SAMN06343727	JGI_marine_virus	marine	aquatic;marine
SAMN06343728	SAMN06343728	JGI_marine_virus	marine	aquatic;marine
SAMN06343729	SAMN06343729	JGI_marine_virus	marine	aquatic;marine
SAMN06343730	SAMN06343730	JGI_marine_virus	marine	aquatic;marine
SAMN06343731	SAMN06343731	JGI_marine_virus	marine	aquatic;marine
SAMN06343732	SAMN06343732	JGI_marine_virus	marine	aquatic;marine
SAMN06343733	SAMN06343733	JGI_marine_virus	marine	aquatic;marine
SAMN06343734	SAMN06343734	JGI_marine_virus	marine	aquatic;marine
SAMN06343735	SAMN06343735	JGI_marine_virus	marine	aquatic;marine
SAMN06343736	SAMN06343736	JGI_marine_virus	marine	aquatic;marine
SAMN06343737	SAMN06343737	JGI_marine_virus	marine	aquatic;marine
SAMN06343738	SAMN06343738	JGI_marine_virus	marine	aquatic;marine
SAMN06343739	SAMN06343739	JGI_marine_virus	marine	aquatic;marine
SAMN06343740	SAMN06343740	JGI_marine_virus	marine	aquatic;marine
SAMN06343741	SAMN06343741	JGI_marine_virus	marine	aquatic;marine
SAMN06343742	SAMN06343742	JGI_marine_virus	marine	aquatic;marine
SAMN06343743	SAMN06343743	JGI_marine_virus	marine	aquatic;marine
SAMN06343744	SAMN06343744	JGI_marine_virus	marine	aquatic;marine
SAMN06343745	SAMN06343745	JGI_marine_virus	marine	aquatic;marine
SAMN07631165	SAMN07631165	JGI_marine_virus	marine	aquatic;marine
SAMN07631166	SAMN07631166	JGI_marine_virus	marine	aquatic;marine
SAMN07631167	SAMN07631167	JGI_marine_virus	marine	aquatic;marine
SAMN07631168	SAMN07631168	JGI_marine_virus	marine	aquatic;marine
SAMN07631169	SAMN07631169	JGI_marine_virus	marine	aquatic;marine
SAMN07631170	SAMN07631170	JGI_marine_virus	marine	aquatic;marine
SAMN07631171	SAMN07631171	JGI_marine_virus	marine	aquatic;marine
SAMN07631172	SAMN07631172	JGI_marine_virus	marine	aquatic;marine
SAMN10350581	NA	JGI_methane_various	wastewater	anthropogenic;wastewater;aquatic
SAMN10350633	NA	JGI_methane_various	wastewater	anthropogenic;wastewater;aquatic
SAMN10350642	NA	JGI_methane_various	wastewater	anthropogenic;wastewater;aquatic
SAMN10350792	NA	JGI_methane_various	wastewater	anthropogenic;wastewater;aquatic
SAMN10350793	NA	JGI_methane_various	wastewater	anthropogenic;wastewater;aquatic
SAMN10350794	NA	JGI_methane_various	wastewater	anthropogenic;wastewater;aquatic
SAMN10350806	NA	JGI_methane_various	wastewater	anthropogenic;wastewater;aquatic
SAMN10863929	NA	JGI_methane_various	wastewater	anthropogenic;wastewater;aquatic
SAMN05518059	SAMN05518059	JGI_microbialmat_USA_Mexico	hot spring	aquatic;fresh water;lotic;spring;hot spring;low salinity
SAMN05518182	SAMN05518182	JGI_microbialmat_USA_Mexico	hot spring	aquatic;fresh water;lotic;spring;hot spring;low salinity
SAMN05518183	SAMN05518183	JGI_microbialmat_USA_Mexico	aquatic (other)	aquatic;fresh water;littoral;marine;low salinity;very high salinity
SAMN05518196	SAMN05518196	JGI_microbialmat_USA_Mexico	hot spring	aquatic;fresh water;lotic;spring;hot spring;low salinity
SAMN05518198	SAMN05518198	JGI_microbialmat_USA_Mexico	aquatic (other)	aquatic;fresh water;littoral;marine;low salinity;very high salinity
SAMN05518345	SAMN05518345	JGI_microbialmat_USA_Mexico	aquatic (other)	aquatic;fresh water;low salinity
SAMN05518367	SAMN05518367	JGI_microbialmat_USA_Mexico	aquatic (other)	aquatic;briny water;fresh water;low salinity;very high salinity
SAMN05518589	SAMN05518589	JGI_microbialmat_USA_Mexico	aquatic (other)	aquatic;fresh water;littoral;marine;low salinity;very high salinity
SAMN05518653	SAMN05518653	JGI_microbialmat_USA_Mexico	aquatic (other)	aquatic;fresh water;low salinity
SAMN05518654	SAMN05518654	JGI_microbialmat_USA_Mexico	aquatic (other)	aquatic;briny water;fresh water;low salinity;very high salinity
SAMN05518655	SAMN05518655	JGI_microbialmat_USA_Mexico	hot spring	aquatic;fresh water;lotic;spring;hot spring;low salinity
SAMN06267626	SAMN06267626	JGI_microbialmat_USA_Mexico	aquatic (other)	aquatic;fresh water;low salinity
SAMN06267627	SAMN06267627	JGI_microbialmat_USA_Mexico	aquatic (other)	aquatic;fresh water;low salinity
SAMN06267628	SAMN06267628	JGI_microbialmat_USA_Mexico	aquatic (other)	aquatic;fresh water;low salinity
SAMN06267760	SAMN06267760	JGI_microbialmat_USA_Mexico	aquatic (other)	aquatic;fresh water;low salinity
SAMN06267761	SAMN06267761	JGI_microbialmat_USA_Mexico	aquatic (other)	aquatic;fresh water;low salinity
SAMN06267762	SAMN06267762	JGI_microbialmat_USA_Mexico	hot spring	aquatic;fresh water;lotic;spring;hot spring;low salinity
SAMN06267763	SAMN06267763	JGI_microbialmat_USA_Mexico	hot spring	aquatic;fresh water;lotic;spring;hot spring;low salinity
SAMN06267764	SAMN06267764	JGI_microbialmat_USA_Mexico	aquatic (other)	aquatic;fresh water;low salinity
SAMN06267781	SAMN06267781	JGI_microbialmat_USA_Mexico	aquatic (other)	aquatic;briny water;fresh water;lentic;low salinity;very high salinity
SAMN06267782	SAMN06267782	JGI_microbialmat_USA_Mexico	aquatic (other)	aquatic;briny water;fresh water;lentic;low salinity;very high salinity
SAMN06267783	SAMN06267783	JGI_microbialmat_USA_Mexico	aquatic (other)	aquatic;briny water;fresh water;lentic;low salinity;very high salinity
SAMN06267784	SAMN06267784	JGI_microbialmat_USA_Mexico	aquatic (other)	aquatic;briny water;fresh water;lentic;low salinity;very high salinity
SAMN06267785	SAMN06267785	JGI_microbialmat_USA_Mexico	aquatic (other)	aquatic;briny water;fresh water;lentic;low salinity;very high salinity
SAMN06267786	SAMN06267786	JGI_microbialmat_USA_Mexico	hot spring	aquatic;fresh water;lotic;spring;hot spring;low salinity
SAMN06268698	SAMN06268698	JGI_microbialmat_USA_Mexico	aquatic (other)	aquatic;briny water;fresh water;low salinity;very high salinity
SAMN06268699	SAMN06268699	JGI_microbialmat_USA_Mexico	hot spring	aquatic;fresh water;lotic;spring;hot spring;low salinity;very high salinity
SAMN06268700	SAMN06268700	JGI_microbialmat_USA_Mexico	hot spring	aquatic;fresh water;lotic;spring;hot spring;low salinity
SAMN06268701	SAMN06268701	JGI_microbialmat_USA_Mexico	hot spring	aquatic;fresh water;lotic;spring;hot spring;low salinity
SAMN06268702	SAMN06268702	JGI_microbialmat_USA_Mexico	hot spring	aquatic;fresh water;lotic;spring;hot spring;low salinity
SAMN06268703	SAMN06268703	JGI_microbialmat_USA_Mexico	aquatic (other)	aquatic;fresh water;alkaline;low salinity
SAMN06268705	SAMN06268705	JGI_microbialmat_USA_Mexico	hot spring	aquatic;fresh water;lotic;spring;hot spring;low salinity
SAMN06268761	SAMN06268761	JGI_microbialmat_USA_Mexico	aquatic (other)	aquatic;briny water;fresh water;lentic;low salinity;very high salinity
SAMN06268762	SAMN06268762	JGI_microbialmat_USA_Mexico	aquatic (other)	aquatic;briny water;fresh water;lentic;low salinity;very high salinity
SAMN06268782	SAMN06268782	JGI_microbialmat_USA_Mexico	aquatic (other)	aquatic;briny water;fresh water;lentic;low salinity;very high salinity
SAMN06268787	SAMN06268787	JGI_microbialmat_USA_Mexico	aquatic (other)	aquatic;briny water;fresh water;lentic;low salinity;very high salinity
SAMN06268946	SAMN06268946	JGI_microbialmat_USA_Mexico	aquatic (other)	aquatic;fresh water;littoral;marine;low salinity;very high salinity
SAMN06268970	SAMN06268970	JGI_microbialmat_USA_Mexico	aquatic (other)	aquatic;briny water;fresh water;lentic;low salinity;very high salinity
SAMN08776619	SAMN08776619	JGI_microbialmat_USA_Mexico	aquatic (other)	aquatic;briny water;fresh water;low salinity;very high salinity
SAMN08776620	SAMN08776620	JGI_microbialmat_USA_Mexico	aquatic (other)	aquatic;briny water;fresh water;low salinity;very high salinity
SAMN08777120	SAMN08777120	JGI_microbialmat_USA_Mexico	hot spring	aquatic;fresh water;lotic;spring;hot spring;low salinity
SAMN08777121	SAMN08777121	JGI_microbialmat_USA_Mexico	hot spring	aquatic;fresh water;lotic;spring;hot spring;low salinity
SAMN08777122	SAMN08777122	JGI_microbialmat_USA_Mexico	hot spring	aquatic;fresh water;lotic;spring;hot spring;low salinity
SAMN08777123	SAMN08777123	JGI_microbialmat_USA_Mexico	hot spring	aquatic;fresh water;lotic;spring;hot spring;low salinity
SAMN08777124	SAMN08777124	JGI_microbialmat_USA_Mexico	hot spring	aquatic;fresh water;lotic;spring;hot spring;low salinity
SAMN08777125	SAMN08777125	JGI_microbialmat_USA_Mexico	aquatic (other)	aquatic;fresh water;alkaline;low salinity
SAMN08777229	SAMN08777229	JGI_microbialmat_USA_Mexico	aquatic (other)	aquatic;briny water;fresh water;low salinity;very high salinity
SAMN08777230	SAMN08777230	JGI_microbialmat_USA_Mexico	aquatic (other)	aquatic;briny water;fresh water;low salinity;very high salinity
SAMN08777231	SAMN08777231	JGI_microbialmat_USA_Mexico	aquatic (other)	aquatic;briny water;fresh water;low salinity;very high salinity
SAMN08777232	SAMN08777232	JGI_microbialmat_USA_Mexico	aquatic (other)	aquatic;briny water;fresh water;low salinity;very high salinity
SAMN08777233	SAMN08777233	JGI_microbialmat_USA_Mexico	aquatic (other)	aquatic;briny water;fresh water;low salinity;very high salinity
SAMN08777671	SAMN08777671	JGI_microbialmat_USA_Mexico	aquatic (other)	aquatic;briny water;fresh water;low salinity;very high salinity
SAMN08777672	SAMN08777672	JGI_microbialmat_USA_Mexico	aquatic (other)	aquatic;briny water;fresh water;low salinity;very high salinity
SAMN08777673	SAMN08777673	JGI_microbialmat_USA_Mexico	aquatic (other)	aquatic;briny water;fresh water;low salinity;very high salinity
SAMN08777674	SAMN08777674	JGI_microbialmat_USA_Mexico	aquatic (other)	aquatic;briny water;fresh water;low salinity;very high salinity
SAMN08777675	SAMN08777675	JGI_microbialmat_USA_Mexico	hot spring	aquatic;fresh water;lotic;spring;hot spring;low salinity
SAMN08778108	SAMN08778108	JGI_microbialmat_USA_Mexico	hot spring	aquatic;fresh water;lotic;spring;hot spring;low salinity
SAMN08778109	SAMN08778109	JGI_microbialmat_USA_Mexico	hot spring	aquatic;fresh water;lotic;spring;hot spring;low salinity
SAMN08778110	SAMN08778110	JGI_microbialmat_USA_Mexico	hot spring	aquatic;fresh water;lotic;spring;hot spring;low salinity
SAMN08778111	SAMN08778111	JGI_microbialmat_USA_Mexico	hot spring	aquatic;fresh water;lotic;spring;hot spring;low salinity
SAMN08778112	SAMN08778112	JGI_microbialmat_USA_Mexico	hot spring	aquatic;fresh water;lotic;spring;hot spring;low salinity
SAMN08778113	SAMN08778113	JGI_microbialmat_USA_Mexico	hot spring	aquatic;fresh water;lotic;spring;hot spring;low salinity
SAMN08778114	SAMN08778114	JGI_microbialmat_USA_Mexico	aquatic (other)	aquatic;briny water;fresh water;low salinity;very high salinity
SAMN08778115	SAMN08778115	JGI_microbialmat_USA_Mexico	aquatic (other)	aquatic;briny water;fresh water;low salinity;very high salinity
SAMN08778116	SAMN08778116	JGI_microbialmat_USA_Mexico	aquatic (other)	aquatic;briny water;fresh water;low salinity;very high salinity
SAMN08778117	SAMN08778117	JGI_microbialmat_USA_Mexico	aquatic (other)	aquatic;briny water;fresh water;low salinity;very high salinity
SAMN08778118	SAMN08778118	JGI_microbialmat_USA_Mexico	aquatic (other)	aquatic;briny water;fresh water;low salinity;very high salinity
SAMN08778119	SAMN08778119	JGI_microbialmat_USA_Mexico	aquatic (other)	aquatic;briny water;fresh water;low salinity;very high salinity
SAMN08778120	SAMN08778120	JGI_microbialmat_USA_Mexico	aquatic (other)	aquatic;briny water;fresh water;low salinity;very high salinity
SAMN08778155	SAMN08778155	JGI_microbialmat_USA_Mexico	aquatic (other)	aquatic;briny water;fresh water;low salinity;very high salinity
SAMN08778156	SAMN08778156	JGI_microbialmat_USA_Mexico	aquatic (other)	aquatic;briny water;fresh water;low salinity;very high salinity
SAMN08778157	SAMN08778157	JGI_microbialmat_USA_Mexico	aquatic (other)	aquatic;briny water;fresh water;low salinity;very high salinity
SAMN08778158	SAMN08778158	JGI_microbialmat_USA_Mexico	aquatic (other)	aquatic;briny water;fresh water;low salinity;very high salinity
SAMN08778159	SAMN08778159	JGI_microbialmat_USA_Mexico	aquatic (other)	aquatic;briny water;fresh water;low salinity;very high salinity
SAMN08778177	SAMN08778177	JGI_microbialmat_USA_Mexico	aquatic (other)	aquatic;briny water;fresh water;low salinity;very high salinity
SAMN08778257	SAMN08778257	JGI_microbialmat_USA_Mexico	aquatic (other)	aquatic;briny water;fresh water;low salinity;very high salinity
SAMN08778270	SAMN08778270	JGI_microbialmat_USA_Mexico	hot spring	aquatic;fresh water;lotic;spring;hot spring;low salinity
SAMN08778271	SAMN08778271	JGI_microbialmat_USA_Mexico	aquatic (other)	aquatic;briny water;fresh water;low salinity;very high salinity
SAMN08778454	SAMN08778454	JGI_microbialmat_USA_Mexico	aquatic (other)	aquatic;fresh water;alkaline;low salinity
SAMN08778455	SAMN08778455	JGI_microbialmat_USA_Mexico	hot spring	aquatic;fresh water;lotic;spring;hot spring;low salinity
SAMN08778456	SAMN08778456	JGI_microbialmat_USA_Mexico	hot spring	aquatic;fresh water;lotic;spring;hot spring;low salinity
SAMN08778457	SAMN08778457	JGI_microbialmat_USA_Mexico	hot spring	aquatic;fresh water;lotic;spring;hot spring;low salinity
SAMN08778465	SAMN08778465	JGI_microbialmat_USA_Mexico	hot spring	aquatic;fresh water;lotic;spring;hot spring;low salinity
SAMN08778466	SAMN08778466	JGI_microbialmat_USA_Mexico	aquatic (other)	aquatic;briny water;fresh water;low salinity;very high salinity
SAMN03372462	NA	JGI_misc_misc	other	terrestrial;subsurface
SAMN03372464	NA	JGI_misc_misc	other	terrestrial;subsurface
SAMN03372465	NA	JGI_misc_misc	other	terrestrial;subsurface
SAMN03372466	NA	JGI_misc_misc	other	terrestrial;subsurface
SAMN03372467	NA	JGI_misc_misc	other	terrestrial;subsurface
SAMN03372468	NA	JGI_misc_misc	other	terrestrial;subsurface
SAMN06344031	SAMN06344031	JGI_misc_misc	soil	aquatic;lentic;paludal;terrestrial;permafrost;wetland
SAMN06344032	SAMN06344032	JGI_misc_misc	soil	aquatic;lentic;paludal;terrestrial;permafrost;wetland
SAMN06344033	SAMN06344033	JGI_misc_misc	soil	aquatic;lentic;paludal;terrestrial;permafrost;wetland
SAMN06344034	SAMN06344034	JGI_misc_misc	soil	aquatic;lentic;paludal;terrestrial;permafrost;wetland
SAMN06344035	SAMN06344035	JGI_misc_misc	soil	aquatic;lentic;paludal;terrestrial;permafrost;wetland
SAMN06344036	SAMN06344036	JGI_misc_misc	soil	aquatic;lentic;paludal;terrestrial;permafrost;wetland
SAMN07630778	NA	JGI_misc_misc	groundwater	aquatic;fresh water;groundwater;terrestrial;subsurface
SAMN07630779	NA	JGI_misc_misc	groundwater	aquatic;fresh water;groundwater;terrestrial;subsurface
SAMN10350495	NA	JGI_misc_misc	groundwater	aquatic;fresh water;groundwater;terrestrial;subsurface
SAMN10350551	NA	JGI_misc_misc	plant host (other)	host-associated;plant host;plant litter;terrestrial;forest
SAMN10350652	NA	JGI_misc_misc	plant host (other)	host-associated;plant host;plant litter;terrestrial;forest
SAMN10350667	NA	JGI_misc_misc	plant host (other)	host-associated;plant host;plant litter;terrestrial;forest
SAMN10350766	NA	JGI_misc_misc	groundwater	aquatic;fresh water;groundwater;terrestrial;subsurface
SAMN11530582	NA	JGI_misc_misc	marine	aquatic;benthic;marine;sediment
SAMN11530781	NA	JGI_misc_misc	marine	aquatic;benthic;marine;sediment
SAMN11532159	NA	JGI_misc_misc	marine	aquatic;benthic;marine;sediment
SAMN11532160	NA	JGI_misc_misc	marine	aquatic;benthic;marine;sediment
SAMN11532161	NA	JGI_misc_misc	marine	aquatic;benthic;marine;sediment
SAMN11532257	NA	JGI_misc_misc	marine	aquatic;marine
SAMN11532336	NA	JGI_misc_misc	marine	aquatic;marine
SAMN11532337	NA	JGI_misc_misc	marine	aquatic;marine
SAMN11532340	NA	JGI_misc_misc	marine	aquatic;benthic;marine;sediment
SAMN11532350	NA	JGI_misc_misc	marine	aquatic;marine
SAMN11532351	NA	JGI_misc_misc	marine	aquatic;benthic;marine;sediment
SAMN11532430	NA	JGI_misc_misc	marine	aquatic;benthic;marine;sediment
SAMN11532431	NA	JGI_misc_misc	marine	aquatic;benthic;marine;sediment
SAMN11532457	NA	JGI_misc_misc	marine	aquatic;marine
SAMN11532518	NA	JGI_misc_misc	marine	aquatic;marine
SAMN11532590	NA	JGI_misc_misc	marine	aquatic;benthic;marine;sediment
SAMN11532674	NA	JGI_misc_misc	marine	aquatic;marine
SAMN11532787	NA	JGI_misc_misc	marine	aquatic;marine
SAMN11532788	NA	JGI_misc_misc	marine	aquatic;benthic;marine;sediment
SAMN11532873	NA	JGI_misc_misc	marine	aquatic;benthic;marine;sediment
SAMN11532882	NA	JGI_misc_misc	marine	aquatic;marine
SAMN11533261	NA	JGI_misc_misc	marine	aquatic;benthic;marine;sediment
SAMN06264667	SAMN06264667	JGI_peatland_Minnesota	wetland	aquatic;fresh water;lentic;paludal;low salinity;terrestrial;soil;wetland
SAMN06264668	SAMN06264668	JGI_peatland_Minnesota	wetland	aquatic;fresh water;lentic;paludal;low salinity;terrestrial;soil;wetland
SAMN06264843	SAMN06264843	JGI_peatland_Minnesota	wetland	aquatic;fresh water;lentic;paludal;low salinity;terrestrial;soil;wetland
SAMN06264844	SAMN06264844	JGI_peatland_Minnesota	wetland	aquatic;fresh water;lentic;paludal;low salinity;terrestrial;soil;wetland
SAMN06264877	SAMN06264877	JGI_peatland_Minnesota	wetland	aquatic;fresh water;lentic;paludal;low salinity;terrestrial;soil;wetland
SAMN06264878	SAMN06264878	JGI_peatland_Minnesota	wetland	aquatic;fresh water;lentic;paludal;low salinity;terrestrial;soil;wetland
SAMN06264879	SAMN06264879	JGI_peatland_Minnesota	wetland	aquatic;fresh water;lentic;paludal;low salinity;terrestrial;soil;wetland
SAMN06264880	SAMN06264880	JGI_peatland_Minnesota	wetland	aquatic;fresh water;lentic;paludal;low salinity;terrestrial;soil;wetland
SAMN06264896	SAMN06264896	JGI_peatland_Minnesota	wetland	aquatic;fresh water;lentic;paludal;low salinity;terrestrial;soil;wetland
SAMN06264897	SAMN06264897	JGI_peatland_Minnesota	wetland	aquatic;fresh water;lentic;paludal;low salinity;terrestrial;soil;wetland
SAMN06265141	SAMN06265141	JGI_peatland_Minnesota	wetland	aquatic;fresh water;lentic;paludal;low salinity;terrestrial;soil;wetland
SAMN06265142	SAMN06265142	JGI_peatland_Minnesota	wetland	aquatic;fresh water;lentic;paludal;low salinity;terrestrial;soil;wetland
SAMN06265143	SAMN06265143	JGI_peatland_Minnesota	wetland	aquatic;fresh water;lentic;paludal;low salinity;terrestrial;soil;wetland
SAMN06265144	SAMN06265144	JGI_peatland_Minnesota	wetland	aquatic;fresh water;lentic;paludal;low salinity;terrestrial;soil;wetland
SAMN06265149	SAMN06265149	JGI_peatland_Minnesota	wetland	aquatic;fresh water;lentic;paludal;low salinity;terrestrial;soil;wetland
SAMN06266110	SAMN06266110	JGI_peatland_Minnesota	wetland	aquatic;fresh water;lentic;paludal;low salinity;terrestrial;soil;wetland
SAMN06266155	SAMN06266155	JGI_peatland_Minnesota	wetland	aquatic;fresh water;lentic;paludal;low salinity;terrestrial;soil;wetland
SAMN06266156	SAMN06266156	JGI_peatland_Minnesota	wetland	aquatic;fresh water;lentic;paludal;low salinity;terrestrial;soil;wetland
SAMN06266157	SAMN06266157	JGI_peatland_Minnesota	wetland	aquatic;fresh water;lentic;paludal;low salinity;terrestrial;soil;wetland
SAMN06266158	SAMN06266158	JGI_peatland_Minnesota	wetland	aquatic;fresh water;lentic;paludal;low salinity;terrestrial;soil;wetland
SAMN06266159	SAMN06266159	JGI_peatland_Minnesota	wetland	aquatic;fresh water;lentic;paludal;low salinity;terrestrial;soil;wetland
SAMN06266160	SAMN06266160	JGI_peatland_Minnesota	wetland	aquatic;fresh water;lentic;paludal;low salinity;terrestrial;soil;wetland
SAMN06266165	SAMN06266165	JGI_peatland_Minnesota	wetland	aquatic;fresh water;lentic;paludal;low salinity;terrestrial;soil;wetland
SAMN06266166	SAMN06266166	JGI_peatland_Minnesota	wetland	aquatic;fresh water;lentic;paludal;low salinity;terrestrial;soil;wetland
SAMN06266167	SAMN06266167	JGI_peatland_Minnesota	wetland	aquatic;fresh water;lentic;paludal;low salinity;terrestrial;soil;wetland
SAMN06266168	SAMN06266168	JGI_peatland_Minnesota	wetland	aquatic;fresh water;lentic;paludal;low salinity;terrestrial;soil;wetland
SAMN06266169	SAMN06266169	JGI_peatland_Minnesota	wetland	aquatic;fresh water;lentic;paludal;low salinity;terrestrial;soil;wetland
SAMN06266170	SAMN06266170	JGI_peatland_Minnesota	wetland	aquatic;fresh water;lentic;paludal;low salinity;terrestrial;soil;wetland
SAMN06266171	SAMN06266171	JGI_peatland_Minnesota	wetland	aquatic;fresh water;lentic;paludal;low salinity;terrestrial;soil;wetland
SAMN06266172	SAMN06266172	JGI_peatland_Minnesota	wetland	aquatic;fresh water;lentic;paludal;low salinity;terrestrial;soil;wetland
SAMN06266174	SAMN06266174	JGI_peatland_Minnesota	wetland	aquatic;fresh water;lentic;paludal;low salinity;terrestrial;soil;wetland
SAMN06266175	SAMN06266175	JGI_peatland_Minnesota	wetland	aquatic;fresh water;lentic;paludal;low salinity;terrestrial;soil;wetland
SAMN06266176	SAMN06266176	JGI_peatland_Minnesota	wetland	aquatic;fresh water;lentic;paludal;low salinity;terrestrial;soil;wetland
SAMN06266177	SAMN06266177	JGI_peatland_Minnesota	wetland	aquatic;fresh water;lentic;paludal;low salinity;terrestrial;soil;wetland
SAMN06266178	SAMN06266178	JGI_peatland_Minnesota	wetland	aquatic;fresh water;lentic;paludal;low salinity;terrestrial;soil;wetland
SAMN06266179	SAMN06266179	JGI_peatland_Minnesota	wetland	aquatic;fresh water;lentic;paludal;low salinity;terrestrial;soil;wetland
SAMN06266180	SAMN06266180	JGI_peatland_Minnesota	wetland	aquatic;fresh water;lentic;paludal;low salinity;terrestrial;soil;wetland
SAMN06266185	SAMN06266185	JGI_peatland_Minnesota	wetland	aquatic;fresh water;lentic;paludal;low salinity;terrestrial;soil;wetland
SAMN07631758	SAMN07631758	JGI_peatland_Minnesota	wetland	aquatic;fresh water;lentic;paludal;low salinity;terrestrial;soil;wetland
SAMN07631759	SAMN07631759	JGI_peatland_Minnesota	wetland	aquatic;fresh water;lentic;paludal;low salinity;terrestrial;soil;wetland
SAMN07631760	SAMN07631760	JGI_peatland_Minnesota	wetland	aquatic;fresh water;lentic;paludal;low salinity;terrestrial;soil;wetland
SAMN07631761	SAMN07631761	JGI_peatland_Minnesota	wetland	aquatic;fresh water;lentic;paludal;low salinity;terrestrial;soil;wetland
SAMN07631762	SAMN07631762	JGI_peatland_Minnesota	wetland	aquatic;fresh water;lentic;paludal;low salinity;terrestrial;soil;wetland
SAMN07631763	SAMN07631763	JGI_peatland_Minnesota	wetland	aquatic;fresh water;lentic;paludal;low salinity;terrestrial;soil;wetland
SAMN07631764	SAMN07631764	JGI_peatland_Minnesota	wetland	aquatic;fresh water;lentic;paludal;low salinity;terrestrial;soil;wetland
SAMN07631765	SAMN07631765	JGI_peatland_Minnesota	wetland	aquatic;fresh water;lentic;paludal;low salinity;terrestrial;soil;wetland
SAMN07631766	SAMN07631766	JGI_peatland_Minnesota	wetland	aquatic;fresh water;lentic;paludal;low salinity;terrestrial;soil;wetland
SAMN07631767	SAMN07631767	JGI_peatland_Minnesota	wetland	aquatic;fresh water;lentic;paludal;low salinity;terrestrial;soil;wetland
SAMN07631768	SAMN07631768	JGI_peatland_Minnesota	wetland	aquatic;fresh water;lentic;paludal;low salinity;terrestrial;soil;wetland
SAMN07631769	SAMN07631769	JGI_peatland_Minnesota	wetland	aquatic;fresh water;lentic;paludal;low salinity;terrestrial;soil;wetland
SAMN07631770	SAMN07631770	JGI_peatland_Minnesota	wetland	aquatic;fresh water;lentic;paludal;low salinity;terrestrial;soil;wetland
SAMN07631771	SAMN07631771	JGI_peatland_Minnesota	wetland	aquatic;fresh water;lentic;paludal;low salinity;terrestrial;soil;wetland
SAMN07631772	SAMN07631772	JGI_peatland_Minnesota	wetland	aquatic;fresh water;lentic;paludal;low salinity;terrestrial;soil;wetland
SAMN07631773	SAMN07631773	JGI_peatland_Minnesota	wetland	aquatic;fresh water;lentic;paludal;low salinity;terrestrial;soil;wetland
SAMN07631774	SAMN07631774	JGI_peatland_Minnesota	wetland	aquatic;fresh water;lentic;paludal;low salinity;terrestrial;soil;wetland
SAMN07631775	SAMN07631775	JGI_peatland_Minnesota	wetland	aquatic;fresh water;lentic;paludal;low salinity;terrestrial;soil;wetland
SAMN07631776	SAMN07631776	JGI_peatland_Minnesota	wetland	aquatic;fresh water;lentic;paludal;low salinity;terrestrial;soil;wetland
SAMN07631777	SAMN07631777	JGI_peatland_Minnesota	wetland	aquatic;fresh water;lentic;paludal;low salinity;terrestrial;soil;wetland
SAMN07631778	SAMN07631778	JGI_peatland_Minnesota	wetland	aquatic;fresh water;lentic;paludal;low salinity;terrestrial;soil;wetland
SAMN07631779	SAMN07631779	JGI_peatland_Minnesota	wetland	aquatic;fresh water;lentic;paludal;low salinity;terrestrial;soil;wetland
SAMN08776812	SAMN08776812	JGI_peatland_Minnesota	wetland	aquatic;fresh water;lentic;paludal;low salinity;terrestrial;soil;wetland
SAMN08776813	SAMN08776813	JGI_peatland_Minnesota	wetland	aquatic;fresh water;lentic;paludal;low salinity;terrestrial;soil;wetland
SAMN08776814	SAMN08776814	JGI_peatland_Minnesota	wetland	aquatic;fresh water;lentic;paludal;low salinity;terrestrial;soil;wetland
SAMN08776827	SAMN08776827	JGI_peatland_Minnesota	wetland	aquatic;fresh water;lentic;paludal;low salinity;terrestrial;soil;wetland
SAMN08776828	SAMN08776828	JGI_peatland_Minnesota	wetland	aquatic;fresh water;lentic;paludal;low salinity;terrestrial;soil;wetland
SAMN08776997	SAMN08776997	JGI_peatland_Minnesota	wetland	aquatic;fresh water;lentic;paludal;low salinity;terrestrial;soil;wetland
SAMN08776998	SAMN08776998	JGI_peatland_Minnesota	wetland	aquatic;fresh water;lentic;paludal;low salinity;terrestrial;soil;wetland
SAMN08776999	SAMN08776999	JGI_peatland_Minnesota	wetland	aquatic;fresh water;lentic;paludal;low salinity;terrestrial;soil;wetland
SAMN08777000	SAMN08777000	JGI_peatland_Minnesota	wetland	aquatic;fresh water;lentic;paludal;low salinity;terrestrial;soil;wetland
SAMN08777128	SAMN08777128	JGI_peatland_Minnesota	wetland	aquatic;fresh water;lentic;paludal;low salinity;terrestrial;soil;wetland
SAMN08777129	SAMN08777129	JGI_peatland_Minnesota	wetland	aquatic;fresh water;lentic;paludal;low salinity;terrestrial;soil;wetland
SAMN08777130	SAMN08777130	JGI_peatland_Minnesota	wetland	aquatic;fresh water;lentic;paludal;low salinity;terrestrial;soil;wetland
SAMN08777131	SAMN08777131	JGI_peatland_Minnesota	wetland	aquatic;fresh water;lentic;paludal;low salinity;terrestrial;soil;wetland
SAMN08777132	SAMN08777132	JGI_peatland_Minnesota	wetland	aquatic;fresh water;lentic;paludal;low salinity;terrestrial;soil;wetland
SAMN08777133	SAMN08777133	JGI_peatland_Minnesota	wetland	aquatic;fresh water;lentic;paludal;low salinity;terrestrial;soil;wetland
SAMN08777592	SAMN08777592	JGI_peatland_Minnesota	wetland	aquatic;fresh water;lentic;paludal;low salinity;terrestrial;soil;wetland
SAMN08777593	SAMN08777593	JGI_peatland_Minnesota	wetland	aquatic;fresh water;lentic;paludal;low salinity;terrestrial;soil;wetland
SAMN08777606	SAMN08777606	JGI_peatland_Minnesota	wetland	aquatic;fresh water;lentic;paludal;low salinity;terrestrial;soil;wetland
SAMN08777607	SAMN08777607	JGI_peatland_Minnesota	wetland	aquatic;fresh water;lentic;paludal;low salinity;terrestrial;soil;wetland
SAMN08777608	SAMN08777608	JGI_peatland_Minnesota	wetland	aquatic;fresh water;lentic;paludal;low salinity;terrestrial;soil;wetland
SAMN08778332	SAMN08778332	JGI_peatland_Minnesota	wetland	aquatic;fresh water;lentic;paludal;low salinity;terrestrial;soil;wetland
SAMN08778333	SAMN08778333	JGI_peatland_Minnesota	wetland	aquatic;fresh water;lentic;paludal;low salinity;terrestrial;soil;wetland
SAMN08778334	SAMN08778334	JGI_peatland_Minnesota	wetland	aquatic;fresh water;lentic;paludal;low salinity;terrestrial;soil;wetland
SAMN08778335	SAMN08778335	JGI_peatland_Minnesota	wetland	aquatic;fresh water;lentic;paludal;low salinity;terrestrial;soil;wetland
SAMN08778350	SAMN08778350	JGI_peatland_Minnesota	wetland	aquatic;fresh water;lentic;paludal;low salinity;terrestrial;soil;wetland
SAMN08778351	SAMN08778351	JGI_peatland_Minnesota	wetland	aquatic;fresh water;lentic;paludal;low salinity;terrestrial;soil;wetland
SAMN08778352	SAMN08778352	JGI_peatland_Minnesota	wetland	aquatic;fresh water;lentic;paludal;low salinity;terrestrial;soil;wetland
SAMN08778353	SAMN08778353	JGI_peatland_Minnesota	wetland	aquatic;fresh water;lentic;paludal;low salinity;terrestrial;soil;wetland
SAMN08778354	SAMN08778354	JGI_peatland_Minnesota	wetland	aquatic;fresh water;lentic;paludal;low salinity;terrestrial;soil;wetland
SAMN08778604	SAMN08778604	JGI_peatland_Minnesota	wetland	aquatic;fresh water;lentic;paludal;low salinity;terrestrial;soil;wetland
SAMN08779011	SAMN08779011	JGI_peatland_Minnesota	wetland	aquatic;fresh water;lentic;paludal;low salinity;terrestrial;soil;wetland
SAMN08779012	SAMN08779012	JGI_peatland_Minnesota	wetland	aquatic;fresh water;lentic;paludal;low salinity;terrestrial;soil;wetland
SAMN08779013	SAMN08779013	JGI_peatland_Minnesota	wetland	aquatic;fresh water;lentic;paludal;low salinity;terrestrial;soil;wetland
SAMN08779014	SAMN08779014	JGI_peatland_Minnesota	wetland	aquatic;fresh water;lentic;paludal;low salinity;terrestrial;soil;wetland
SAMN08779015	SAMN08779015	JGI_peatland_Minnesota	wetland	aquatic;fresh water;lentic;paludal;low salinity;terrestrial;soil;wetland
SAMN08779016	SAMN08779016	JGI_peatland_Minnesota	wetland	aquatic;fresh water;lentic;paludal;low salinity;terrestrial;soil;wetland
SAMN08779017	SAMN08779017	JGI_peatland_Minnesota	wetland	aquatic;fresh water;lentic;paludal;low salinity;terrestrial;soil;wetland
SAMN08779025	SAMN08779025	JGI_peatland_Minnesota	wetland	aquatic;fresh water;lentic;paludal;low salinity;terrestrial;soil;wetland
SAMN08779026	SAMN08779026	JGI_peatland_Minnesota	wetland	aquatic;fresh water;lentic;paludal;low salinity;terrestrial;soil;wetland
SAMN08779027	SAMN08779027	JGI_peatland_Minnesota	wetland	aquatic;fresh water;lentic;paludal;low salinity;terrestrial;soil;wetland
SAMN08779028	SAMN08779028	JGI_peatland_Minnesota	wetland	aquatic;fresh water;lentic;paludal;low salinity;terrestrial;soil;wetland
SAMN08779029	SAMN08779029	JGI_peatland_Minnesota	wetland	aquatic;fresh water;lentic;paludal;low salinity;terrestrial;soil;wetland
SAMN08779043	SAMN08779043	JGI_peatland_Minnesota	wetland	aquatic;fresh water;lentic;paludal;low salinity;terrestrial;soil;wetland
SAMN08779181	SAMN08779181	JGI_peatland_Minnesota	wetland	aquatic;fresh water;lentic;paludal;low salinity;terrestrial;soil;wetland
SAMN08779182	SAMN08779182	JGI_peatland_Minnesota	wetland	aquatic;fresh water;lentic;paludal;low salinity;terrestrial;soil;wetland
SAMN08779183	SAMN08779183	JGI_peatland_Minnesota	wetland	aquatic;fresh water;lentic;paludal;low salinity;terrestrial;soil;wetland
SAMN09092231	SAMN09092231	JGI_peatland_Minnesota	wetland	aquatic;fresh water;lentic;paludal;low salinity;terrestrial;soil;wetland
SAMN08776829	SAMN08776829	JGI_peatland_tropical	wetland	aquatic;lentic;paludal;terrestrial;soil;wetland
SAMN08776830	SAMN08776830	JGI_peatland_tropical	wetland	aquatic;lentic;paludal;terrestrial;soil;wetland
SAMN08776831	SAMN08776831	JGI_peatland_tropical	wetland	aquatic;lentic;paludal;terrestrial;soil;wetland
SAMN08776832	SAMN08776832	JGI_peatland_tropical	wetland	aquatic;lentic;paludal;terrestrial;soil;wetland
SAMN08776833	SAMN08776833	JGI_peatland_tropical	wetland	aquatic;lentic;paludal;terrestrial;soil;wetland
SAMN08776834	SAMN08776834	JGI_peatland_tropical	wetland	aquatic;lentic;paludal;terrestrial;soil;wetland
SAMN08777025	SAMN08777025	JGI_peatland_tropical	wetland	aquatic;lentic;paludal;terrestrial;soil;wetland
SAMN08777026	SAMN08777026	JGI_peatland_tropical	wetland	aquatic;lentic;paludal;terrestrial;soil;wetland
SAMN08777027	SAMN08777027	JGI_peatland_tropical	wetland	aquatic;lentic;paludal;terrestrial;soil;wetland
SAMN08777028	SAMN08777028	JGI_peatland_tropical	wetland	aquatic;lentic;paludal;terrestrial;soil;wetland
SAMN08778309	SAMN08778309	JGI_peatland_tropical	wetland	aquatic;lentic;paludal;terrestrial;soil;wetland
SAMN08778310	SAMN08778310	JGI_peatland_tropical	wetland	aquatic;lentic;paludal;terrestrial;soil;wetland
SAMN08778311	SAMN08778311	JGI_peatland_tropical	wetland	aquatic;lentic;paludal;terrestrial;soil;wetland
SAMN08778312	SAMN08778312	JGI_peatland_tropical	wetland	aquatic;lentic;paludal;terrestrial;soil;wetland
SAMN08778313	SAMN08778313	JGI_peatland_tropical	wetland	aquatic;lentic;paludal;terrestrial;soil;wetland
SAMN08778643	SAMN08778643	JGI_peatland_tropical	wetland	aquatic;lentic;paludal;terrestrial;soil;wetland
SAMN08778644	SAMN08778644	JGI_peatland_tropical	wetland	aquatic;lentic;paludal;terrestrial;soil;wetland
SAMN08778645	SAMN08778645	JGI_peatland_tropical	wetland	aquatic;lentic;paludal;terrestrial;soil;wetland
SAMN08778923	SAMN08778923	JGI_peatland_tropical	wetland	aquatic;lentic;paludal;terrestrial;soil;wetland
SAMN08778924	SAMN08778924	JGI_peatland_tropical	wetland	aquatic;lentic;paludal;terrestrial;soil;wetland
SAMN08778949	SAMN08778949	JGI_peatland_tropical	wetland	aquatic;lentic;paludal;terrestrial;soil;wetland
SAMN08778950	SAMN08778950	JGI_peatland_tropical	wetland	aquatic;lentic;paludal;terrestrial;soil;wetland
SAMN08778951	SAMN08778951	JGI_peatland_tropical	wetland	aquatic;lentic;paludal;terrestrial;soil;wetland
SAMN08779168	SAMN08779168	JGI_peatland_tropical	wetland	aquatic;lentic;paludal;terrestrial;soil;wetland
SAMN12812634	SAMN12812634	JGI_peatland_tropical	wetland	aquatic;lentic;paludal;terrestrial;soil;wetland
SAMN12812995	SAMN12812995	JGI_peatland_tropical	wetland	aquatic;lentic;paludal;terrestrial;soil;wetland
SAMN12813053	SAMN12813053	JGI_peatland_tropical	wetland	aquatic;lentic;paludal;terrestrial;soil;wetland
SAMN12813322	SAMN12813322	JGI_peatland_tropical	wetland	aquatic;lentic;paludal;terrestrial;soil;wetland
SAMN12813413	SAMN12813413	JGI_peatland_tropical	wetland	aquatic;lentic;paludal;terrestrial;soil;wetland
SAMN12813984	SAMN12813984	JGI_peatland_tropical	wetland	aquatic;lentic;paludal;terrestrial;soil;wetland
SAMN12814054	SAMN12814054	JGI_peatland_tropical	wetland	aquatic;lentic;paludal;terrestrial;soil;wetland
SAMN12814059	SAMN12814059	JGI_peatland_tropical	wetland	aquatic;lentic;paludal;terrestrial;soil;wetland
SAMN12814060	SAMN12814060	JGI_peatland_tropical	wetland	aquatic;lentic;paludal;terrestrial;soil;wetland
SAMN12814444	SAMN12814444	JGI_peatland_tropical	wetland	aquatic;lentic;paludal;terrestrial;soil;wetland
SAMN12814787	SAMN12814787	JGI_peatland_tropical	wetland	aquatic;lentic;paludal;terrestrial;soil;wetland
SAMN08776707	SAMN08776707	JGI_phyllosphere	phyllosphere	host-associated;plant host;phyllosphere;terrestrial
SAMN08776723	SAMN08776723	JGI_phyllosphere	phyllosphere	host-associated;plant host;phyllosphere;terrestrial
SAMN08776965	SAMN08776965	JGI_phyllosphere	phyllosphere	host-associated;plant host;phyllosphere;terrestrial
SAMN08776966	SAMN08776966	JGI_phyllosphere	phyllosphere	host-associated;plant host;phyllosphere;terrestrial
SAMN08776967	SAMN08776967	JGI_phyllosphere	phyllosphere	host-associated;plant host;phyllosphere;terrestrial
SAMN08776968	SAMN08776968	JGI_phyllosphere	phyllosphere	host-associated;plant host;phyllosphere;terrestrial
SAMN08776986	SAMN08776986	JGI_phyllosphere	phyllosphere	host-associated;plant host;phyllosphere;terrestrial
SAMN08776987	SAMN08776987	JGI_phyllosphere	phyllosphere	host-associated;plant host;phyllosphere;terrestrial
SAMN08776988	SAMN08776988	JGI_phyllosphere	phyllosphere	host-associated;plant host;phyllosphere;terrestrial
SAMN08776989	SAMN08776989	JGI_phyllosphere	phyllosphere	host-associated;plant host;phyllosphere;terrestrial
SAMN08776990	SAMN08776990	JGI_phyllosphere	phyllosphere	host-associated;plant host;phyllosphere;terrestrial
SAMN08776991	SAMN08776991	JGI_phyllosphere	phyllosphere	host-associated;plant host;phyllosphere;terrestrial
SAMN08776992	SAMN08776992	JGI_phyllosphere	phyllosphere	host-associated;plant host;phyllosphere;terrestrial
SAMN08776993	SAMN08776993	JGI_phyllosphere	phyllosphere	host-associated;plant host;phyllosphere;terrestrial
SAMN08777259	SAMN08777259	JGI_phyllosphere	phyllosphere	host-associated;plant host;phyllosphere;terrestrial
SAMN08777260	SAMN08777260	JGI_phyllosphere	phyllosphere	host-associated;plant host;phyllosphere;terrestrial
SAMN08777261	SAMN08777261	JGI_phyllosphere	phyllosphere	host-associated;plant host;phyllosphere;terrestrial
SAMN08777262	SAMN08777262	JGI_phyllosphere	phyllosphere	host-associated;plant host;phyllosphere;terrestrial
SAMN08777263	SAMN08777263	JGI_phyllosphere	phyllosphere	host-associated;plant host;phyllosphere;terrestrial
SAMN08777264	SAMN08777264	JGI_phyllosphere	phyllosphere	host-associated;plant host;phyllosphere;terrestrial
SAMN08777265	SAMN08777265	JGI_phyllosphere	phyllosphere	host-associated;plant host;phyllosphere;terrestrial
SAMN08777318	SAMN08777318	JGI_phyllosphere	phyllosphere	host-associated;plant host;phyllosphere;terrestrial
SAMN08777319	SAMN08777319	JGI_phyllosphere	phyllosphere	host-associated;plant host;phyllosphere;terrestrial
SAMN08777320	SAMN08777320	JGI_phyllosphere	phyllosphere	host-associated;plant host;phyllosphere;terrestrial
SAMN08777321	SAMN08777321	JGI_phyllosphere	phyllosphere	host-associated;plant host;phyllosphere;terrestrial
SAMN08777322	SAMN08777322	JGI_phyllosphere	phyllosphere	host-associated;plant host;phyllosphere;terrestrial
SAMN08777323	SAMN08777323	JGI_phyllosphere	phyllosphere	host-associated;plant host;phyllosphere;terrestrial
SAMN08777324	SAMN08777324	JGI_phyllosphere	phyllosphere	host-associated;plant host;phyllosphere;terrestrial
SAMN08777325	SAMN08777325	JGI_phyllosphere	phyllosphere	host-associated;plant host;phyllosphere;terrestrial
SAMN08777326	SAMN08777326	JGI_phyllosphere	phyllosphere	host-associated;plant host;phyllosphere;terrestrial
SAMN08777356	SAMN08777356	JGI_phyllosphere	phyllosphere	host-associated;plant host;phyllosphere;terrestrial
SAMN08777357	SAMN08777357	JGI_phyllosphere	phyllosphere	host-associated;plant host;phyllosphere;terrestrial
SAMN08777358	SAMN08777358	JGI_phyllosphere	phyllosphere	host-associated;plant host;phyllosphere;terrestrial
SAMN08777359	SAMN08777359	JGI_phyllosphere	phyllosphere	host-associated;plant host;phyllosphere;terrestrial
SAMN08777360	SAMN08777360	JGI_phyllosphere	phyllosphere	host-associated;plant host;phyllosphere;terrestrial
SAMN08777361	SAMN08777361	JGI_phyllosphere	phyllosphere	host-associated;plant host;phyllosphere;terrestrial
SAMN08777362	SAMN08777362	JGI_phyllosphere	phyllosphere	host-associated;plant host;phyllosphere;terrestrial
SAMN08777363	SAMN08777363	JGI_phyllosphere	phyllosphere	host-associated;plant host;phyllosphere;terrestrial
SAMN08777364	SAMN08777364	JGI_phyllosphere	phyllosphere	host-associated;plant host;phyllosphere;terrestrial
SAMN08777476	SAMN08777476	JGI_phyllosphere	phyllosphere	host-associated;plant host;phyllosphere;terrestrial
SAMN08777477	SAMN08777477	JGI_phyllosphere	phyllosphere	host-associated;plant host;phyllosphere;terrestrial
SAMN08777478	SAMN08777478	JGI_phyllosphere	phyllosphere	host-associated;plant host;phyllosphere;terrestrial
SAMN08777479	SAMN08777479	JGI_phyllosphere	phyllosphere	host-associated;plant host;phyllosphere;terrestrial
SAMN08777480	SAMN08777480	JGI_phyllosphere	phyllosphere	host-associated;plant host;phyllosphere;terrestrial
SAMN08777481	SAMN08777481	JGI_phyllosphere	phyllosphere	host-associated;plant host;phyllosphere;terrestrial
SAMN08777482	SAMN08777482	JGI_phyllosphere	phyllosphere	host-associated;plant host;phyllosphere;terrestrial
SAMN08777483	SAMN08777483	JGI_phyllosphere	phyllosphere	host-associated;plant host;phyllosphere;terrestrial
SAMN08777484	SAMN08777484	JGI_phyllosphere	phyllosphere	host-associated;plant host;phyllosphere;terrestrial
SAMN08777493	SAMN08777493	JGI_phyllosphere	phyllosphere	host-associated;plant host;phyllosphere;terrestrial
SAMN08777494	SAMN08777494	JGI_phyllosphere	phyllosphere	host-associated;plant host;phyllosphere;terrestrial
SAMN08777495	SAMN08777495	JGI_phyllosphere	phyllosphere	host-associated;plant host;phyllosphere;terrestrial
SAMN08777496	SAMN08777496	JGI_phyllosphere	phyllosphere	host-associated;plant host;phyllosphere;terrestrial
SAMN08777497	SAMN08777497	JGI_phyllosphere	phyllosphere	host-associated;plant host;phyllosphere;terrestrial
SAMN08777498	SAMN08777498	JGI_phyllosphere	phyllosphere	host-associated;plant host;phyllosphere;terrestrial
SAMN08777688	SAMN08777688	JGI_phyllosphere	phyllosphere	host-associated;plant host;phyllosphere;terrestrial
SAMN08777689	SAMN08777689	JGI_phyllosphere	phyllosphere	host-associated;plant host;phyllosphere;terrestrial
SAMN08778316	SAMN08778316	JGI_phyllosphere	phyllosphere	host-associated;plant host;phyllosphere;terrestrial
SAMN08778317	SAMN08778317	JGI_phyllosphere	phyllosphere	host-associated;plant host;phyllosphere;terrestrial
SAMN08778318	SAMN08778318	JGI_phyllosphere	phyllosphere	host-associated;plant host;phyllosphere;terrestrial
SAMN08778319	SAMN08778319	JGI_phyllosphere	phyllosphere	host-associated;plant host;phyllosphere;terrestrial
SAMN08778320	SAMN08778320	JGI_phyllosphere	phyllosphere	host-associated;plant host;phyllosphere;terrestrial
SAMN08778321	SAMN08778321	JGI_phyllosphere	phyllosphere	host-associated;plant host;phyllosphere;terrestrial
SAMN08778322	SAMN08778322	JGI_phyllosphere	phyllosphere	host-associated;plant host;phyllosphere;terrestrial
SAMN08778323	SAMN08778323	JGI_phyllosphere	phyllosphere	host-associated;plant host;phyllosphere;terrestrial
SAMN08778324	SAMN08778324	JGI_phyllosphere	phyllosphere	host-associated;plant host;phyllosphere;terrestrial
SAMN08778325	SAMN08778325	JGI_phyllosphere	phyllosphere	host-associated;plant host;phyllosphere;terrestrial
SAMN08778630	SAMN08778630	JGI_phyllosphere	phyllosphere	host-associated;plant host;phyllosphere;terrestrial
SAMN08778631	SAMN08778631	JGI_phyllosphere	phyllosphere	host-associated;plant host;phyllosphere;terrestrial
SAMN08778632	SAMN08778632	JGI_phyllosphere	phyllosphere	host-associated;plant host;phyllosphere;terrestrial
SAMN08778633	SAMN08778633	JGI_phyllosphere	phyllosphere	host-associated;plant host;phyllosphere;terrestrial
SAMN08778634	SAMN08778634	JGI_phyllosphere	phyllosphere	host-associated;plant host;phyllosphere;terrestrial
SAMN08778635	SAMN08778635	JGI_phyllosphere	phyllosphere	host-associated;plant host;phyllosphere;terrestrial
SAMN08778636	SAMN08778636	JGI_phyllosphere	phyllosphere	host-associated;plant host;phyllosphere;terrestrial
SAMN08778637	SAMN08778637	JGI_phyllosphere	phyllosphere	host-associated;plant host;phyllosphere;terrestrial
SAMN08778638	SAMN08778638	JGI_phyllosphere	phyllosphere	host-associated;plant host;phyllosphere;terrestrial
SAMN08778646	SAMN08778646	JGI_phyllosphere	phyllosphere	host-associated;plant host;phyllosphere;terrestrial
SAMN08778647	SAMN08778647	JGI_phyllosphere	phyllosphere	host-associated;plant host;phyllosphere;terrestrial
SAMN08778648	SAMN08778648	JGI_phyllosphere	phyllosphere	host-associated;plant host;phyllosphere;terrestrial
SAMN08778649	SAMN08778649	JGI_phyllosphere	phyllosphere	host-associated;plant host;phyllosphere;terrestrial
SAMN08778650	SAMN08778650	JGI_phyllosphere	phyllosphere	host-associated;plant host;phyllosphere;terrestrial
SAMN08778651	SAMN08778651	JGI_phyllosphere	phyllosphere	host-associated;plant host;phyllosphere;terrestrial
SAMN08778652	SAMN08778652	JGI_phyllosphere	phyllosphere	host-associated;plant host;phyllosphere;terrestrial
SAMN08778653	SAMN08778653	JGI_phyllosphere	phyllosphere	host-associated;plant host;phyllosphere;terrestrial
SAMN08778654	SAMN08778654	JGI_phyllosphere	phyllosphere	host-associated;plant host;phyllosphere;terrestrial
SAMN08778655	SAMN08778655	JGI_phyllosphere	phyllosphere	host-associated;plant host;phyllosphere;terrestrial
SAMN08778708	SAMN08778708	JGI_phyllosphere	phyllosphere	host-associated;plant host;phyllosphere;terrestrial
SAMN08778776	SAMN08778776	JGI_phyllosphere	phyllosphere	host-associated;plant host;phyllosphere;terrestrial
SAMN08778777	SAMN08778777	JGI_phyllosphere	phyllosphere	host-associated;plant host;phyllosphere;terrestrial
SAMN08778778	SAMN08778778	JGI_phyllosphere	phyllosphere	host-associated;plant host;phyllosphere;terrestrial
SAMN08778779	SAMN08778779	JGI_phyllosphere	phyllosphere	host-associated;plant host;phyllosphere;terrestrial
SAMN08778780	SAMN08778780	JGI_phyllosphere	phyllosphere	host-associated;plant host;phyllosphere;terrestrial
SAMN08778781	SAMN08778781	JGI_phyllosphere	phyllosphere	host-associated;plant host;phyllosphere;terrestrial
SAMN08778782	SAMN08778782	JGI_phyllosphere	phyllosphere	host-associated;plant host;phyllosphere;terrestrial
SAMN08778783	SAMN08778783	JGI_phyllosphere	phyllosphere	host-associated;plant host;phyllosphere;terrestrial
SAMN08778920	SAMN08778920	JGI_phyllosphere	phyllosphere	host-associated;plant host;phyllosphere;terrestrial
SAMN08778921	SAMN08778921	JGI_phyllosphere	phyllosphere	host-associated;plant host;phyllosphere;terrestrial
SAMN08778938	SAMN08778938	JGI_phyllosphere	phyllosphere	host-associated;plant host;phyllosphere;terrestrial
SAMN08778939	SAMN08778939	JGI_phyllosphere	phyllosphere	host-associated;plant host;phyllosphere;terrestrial
SAMN08778940	SAMN08778940	JGI_phyllosphere	phyllosphere	host-associated;plant host;phyllosphere;terrestrial
SAMN08778941	SAMN08778941	JGI_phyllosphere	phyllosphere	host-associated;plant host;phyllosphere;terrestrial
SAMN08778942	SAMN08778942	JGI_phyllosphere	phyllosphere	host-associated;plant host;phyllosphere;terrestrial
SAMN08778943	SAMN08778943	JGI_phyllosphere	phyllosphere	host-associated;plant host;phyllosphere;terrestrial
SAMN08778944	SAMN08778944	JGI_phyllosphere	phyllosphere	host-associated;plant host;phyllosphere;terrestrial
SAMN08778945	SAMN08778945	JGI_phyllosphere	phyllosphere	host-associated;plant host;phyllosphere;terrestrial
SAMN08778946	SAMN08778946	JGI_phyllosphere	phyllosphere	host-associated;plant host;phyllosphere;terrestrial
SAMN08778947	SAMN08778947	JGI_phyllosphere	phyllosphere	host-associated;plant host;phyllosphere;terrestrial
SAMN08778966	SAMN08778966	JGI_phyllosphere	phyllosphere	host-associated;plant host;phyllosphere;terrestrial
SAMN08778967	SAMN08778967	JGI_phyllosphere	phyllosphere	host-associated;plant host;phyllosphere;terrestrial
SAMN08778968	SAMN08778968	JGI_phyllosphere	phyllosphere	host-associated;plant host;phyllosphere;terrestrial
SAMN08778969	SAMN08778969	JGI_phyllosphere	phyllosphere	host-associated;plant host;phyllosphere;terrestrial
SAMN08778970	SAMN08778970	JGI_phyllosphere	phyllosphere	host-associated;plant host;phyllosphere;terrestrial
SAMN08778971	SAMN08778971	JGI_phyllosphere	phyllosphere	host-associated;plant host;phyllosphere;terrestrial
SAMN08778972	SAMN08778972	JGI_phyllosphere	phyllosphere	host-associated;plant host;phyllosphere;terrestrial
SAMN08778973	SAMN08778973	JGI_phyllosphere	phyllosphere	host-associated;plant host;phyllosphere;terrestrial
SAMN08778974	SAMN08778974	JGI_phyllosphere	phyllosphere	host-associated;plant host;phyllosphere;terrestrial
SAMN08778975	SAMN08778975	JGI_phyllosphere	phyllosphere	host-associated;plant host;phyllosphere;terrestrial
SAMN08778989	SAMN08778989	JGI_phyllosphere	phyllosphere	host-associated;plant host;phyllosphere;terrestrial
SAMN08778990	SAMN08778990	JGI_phyllosphere	phyllosphere	host-associated;plant host;phyllosphere;terrestrial
SAMN08778991	SAMN08778991	JGI_phyllosphere	phyllosphere	host-associated;plant host;phyllosphere;terrestrial
SAMN08778992	SAMN08778992	JGI_phyllosphere	phyllosphere	host-associated;plant host;phyllosphere;terrestrial
SAMN08778993	SAMN08778993	JGI_phyllosphere	phyllosphere	host-associated;plant host;phyllosphere;terrestrial
SAMN08778994	SAMN08778994	JGI_phyllosphere	phyllosphere	host-associated;plant host;phyllosphere;terrestrial
SAMN08778995	SAMN08778995	JGI_phyllosphere	phyllosphere	host-associated;plant host;phyllosphere;terrestrial
SAMN08778996	SAMN08778996	JGI_phyllosphere	phyllosphere	host-associated;plant host;phyllosphere;terrestrial
SAMN08778997	SAMN08778997	JGI_phyllosphere	phyllosphere	host-associated;plant host;phyllosphere;terrestrial
SAMN08778998	SAMN08778998	JGI_phyllosphere	phyllosphere	host-associated;plant host;phyllosphere;terrestrial
SAMN08779018	SAMN08779018	JGI_phyllosphere	phyllosphere	host-associated;plant host;phyllosphere;terrestrial
SAMN08779019	SAMN08779019	JGI_phyllosphere	phyllosphere	host-associated;plant host;phyllosphere;terrestrial
SAMN08779033	SAMN08779033	JGI_phyllosphere	phyllosphere	host-associated;plant host;phyllosphere;terrestrial
SAMN08779034	SAMN08779034	JGI_phyllosphere	phyllosphere	host-associated;plant host;phyllosphere;terrestrial
SAMN08779035	SAMN08779035	JGI_phyllosphere	phyllosphere	host-associated;plant host;phyllosphere;terrestrial
SAMN08779036	SAMN08779036	JGI_phyllosphere	phyllosphere	host-associated;plant host;phyllosphere;terrestrial
SAMN08779037	SAMN08779037	JGI_phyllosphere	phyllosphere	host-associated;plant host;phyllosphere;terrestrial
SAMN08779038	SAMN08779038	JGI_phyllosphere	phyllosphere	host-associated;plant host;phyllosphere;terrestrial
SAMN08779039	SAMN08779039	JGI_phyllosphere	phyllosphere	host-associated;plant host;phyllosphere;terrestrial
SAMN09091827	SAMN09091827	JGI_phyllosphere	phyllosphere	host-associated;plant host;phyllosphere;terrestrial
SAMN10863903	SAMN10863903	JGI_phyllosphere	phyllosphere	host-associated;plant host;phyllosphere;terrestrial
SAMN10863904	SAMN10863904	JGI_phyllosphere	phyllosphere	host-associated;plant host;phyllosphere;terrestrial
SAMN10863909	SAMN10863909	JGI_phyllosphere	phyllosphere	host-associated;plant host;phyllosphere;terrestrial
SAMN10863910	SAMN10863910	JGI_phyllosphere	phyllosphere	host-associated;plant host;phyllosphere;terrestrial
SAMN10863911	SAMN10863911	JGI_phyllosphere	phyllosphere	host-associated;plant host;phyllosphere;terrestrial
SAMN10864027	SAMN10864027	JGI_phyllosphere	phyllosphere	host-associated;plant host;phyllosphere;terrestrial
SAMN10864028	SAMN10864028	JGI_phyllosphere	phyllosphere	host-associated;plant host;phyllosphere;terrestrial
SAMN10864029	SAMN10864029	JGI_phyllosphere	phyllosphere	host-associated;plant host;phyllosphere;terrestrial
SAMN10864030	SAMN10864030	JGI_phyllosphere	phyllosphere	host-associated;plant host;phyllosphere;terrestrial
SAMN10864031	SAMN10864031	JGI_phyllosphere	phyllosphere	host-associated;plant host;phyllosphere;terrestrial
SAMN10864032	SAMN10864032	JGI_phyllosphere	phyllosphere	host-associated;plant host;phyllosphere;terrestrial
SAMN10864033	SAMN10864033	JGI_phyllosphere	phyllosphere	host-associated;plant host;phyllosphere;terrestrial
SAMN10864034	SAMN10864034	JGI_phyllosphere	phyllosphere	host-associated;plant host;phyllosphere;terrestrial
SAMN10864035	SAMN10864035	JGI_phyllosphere	phyllosphere	host-associated;plant host;phyllosphere;terrestrial
SAMN10864036	SAMN10864036	JGI_phyllosphere	phyllosphere	host-associated;plant host;phyllosphere;terrestrial
SAMN10864037	SAMN10864037	JGI_phyllosphere	phyllosphere	host-associated;plant host;phyllosphere;terrestrial
SAMN10864038	SAMN10864038	JGI_phyllosphere	phyllosphere	host-associated;plant host;phyllosphere;terrestrial
SAMN10864039	SAMN10864039	JGI_phyllosphere	phyllosphere	host-associated;plant host;phyllosphere;terrestrial
SAMN10864040	SAMN10864040	JGI_phyllosphere	phyllosphere	host-associated;plant host;phyllosphere;terrestrial
SAMN10864041	SAMN10864041	JGI_phyllosphere	phyllosphere	host-associated;plant host;phyllosphere;terrestrial
SAMN10864042	SAMN10864042	JGI_phyllosphere	phyllosphere	host-associated;plant host;phyllosphere;terrestrial
SAMN10864043	SAMN10864043	JGI_phyllosphere	phyllosphere	host-associated;plant host;phyllosphere;terrestrial
SAMN10864044	SAMN10864044	JGI_phyllosphere	phyllosphere	host-associated;plant host;phyllosphere;terrestrial
SAMN10864045	SAMN10864045	JGI_phyllosphere	phyllosphere	host-associated;plant host;phyllosphere;terrestrial
SAMN10864046	SAMN10864046	JGI_phyllosphere	phyllosphere	host-associated;plant host;phyllosphere;terrestrial
SAMN10864047	SAMN10864047	JGI_phyllosphere	phyllosphere	host-associated;plant host;phyllosphere;terrestrial
SAMN10864048	SAMN10864048	JGI_phyllosphere	phyllosphere	host-associated;plant host;phyllosphere;terrestrial
SAMN10864049	SAMN10864049	JGI_phyllosphere	phyllosphere	host-associated;plant host;phyllosphere;terrestrial
SAMN10864050	SAMN10864050	JGI_phyllosphere	phyllosphere	host-associated;plant host;phyllosphere;terrestrial
SAMN10864051	SAMN10864051	JGI_phyllosphere	phyllosphere	host-associated;plant host;phyllosphere;terrestrial
SAMN10864052	SAMN10864052	JGI_phyllosphere	phyllosphere	host-associated;plant host;phyllosphere;terrestrial
SAMN10864053	SAMN10864053	JGI_phyllosphere	phyllosphere	host-associated;plant host;phyllosphere;terrestrial
SAMN10864054	SAMN10864054	JGI_phyllosphere	phyllosphere	host-associated;plant host;phyllosphere;terrestrial
SAMN10864219	SAMN10864219	JGI_phyllosphere	phyllosphere	host-associated;plant host;phyllosphere;terrestrial
SAMN10864220	SAMN10864220	JGI_phyllosphere	phyllosphere	host-associated;plant host;phyllosphere;terrestrial
SAMN10864234	SAMN10864234	JGI_phyllosphere	phyllosphere	host-associated;plant host;phyllosphere;terrestrial
SAMN10864257	SAMN10864257	JGI_phyllosphere	phyllosphere	host-associated;plant host;phyllosphere;terrestrial
SAMN10864258	SAMN10864258	JGI_phyllosphere	phyllosphere	host-associated;plant host;phyllosphere;terrestrial
SAMN10864259	SAMN10864259	JGI_phyllosphere	phyllosphere	host-associated;plant host;phyllosphere;terrestrial
SAMN10864260	SAMN10864260	JGI_phyllosphere	phyllosphere	host-associated;plant host;phyllosphere;terrestrial
SAMN10864261	SAMN10864261	JGI_phyllosphere	phyllosphere	host-associated;plant host;phyllosphere;terrestrial
SAMN10864262	SAMN10864262	JGI_phyllosphere	phyllosphere	host-associated;plant host;phyllosphere;terrestrial
SAMN10864263	SAMN10864263	JGI_phyllosphere	phyllosphere	host-associated;plant host;phyllosphere;terrestrial
SAMN10864297	SAMN10864297	JGI_phyllosphere	phyllosphere	host-associated;plant host;phyllosphere;terrestrial
SAMN10864305	SAMN10864305	JGI_phyllosphere	phyllosphere	host-associated;plant host;phyllosphere;terrestrial
SAMN10864317	SAMN10864317	JGI_phyllosphere	phyllosphere	host-associated;plant host;phyllosphere;terrestrial
SAMN10864361	SAMN10864361	JGI_phyllosphere	phyllosphere	host-associated;plant host;phyllosphere;terrestrial
SAMN10864362	SAMN10864362	JGI_phyllosphere	phyllosphere	host-associated;plant host;phyllosphere;terrestrial
SAMN10864366	SAMN10864366	JGI_phyllosphere	phyllosphere	host-associated;plant host;phyllosphere;terrestrial
SAMN10864374	SAMN10864374	JGI_phyllosphere	phyllosphere	host-associated;plant host;phyllosphere;terrestrial
SAMN10864392	SAMN10864392	JGI_phyllosphere	phyllosphere	host-associated;plant host;phyllosphere;terrestrial
SAMN10864424	SAMN10864424	JGI_phyllosphere	phyllosphere	host-associated;plant host;phyllosphere;terrestrial
SAMN10864426	SAMN10864426	JGI_phyllosphere	phyllosphere	host-associated;plant host;phyllosphere;terrestrial
SAMN10864427	SAMN10864427	JGI_phyllosphere	phyllosphere	host-associated;plant host;phyllosphere;terrestrial
SAMN10864428	SAMN10864428	JGI_phyllosphere	phyllosphere	host-associated;plant host;phyllosphere;terrestrial
SAMN10864435	SAMN10864435	JGI_phyllosphere	phyllosphere	host-associated;plant host;phyllosphere;terrestrial
SAMN09201121	SAMN09201121	JGI_plant_conifer	rhizosphere	host-associated;plant host;rhizosphere;terrestrial;forest;soil
SAMN09201122	SAMN09201122	JGI_plant_conifer	rhizosphere	host-associated;plant host;rhizosphere;terrestrial;forest;soil
SAMN09201123	SAMN09201123	JGI_plant_conifer	rhizosphere	host-associated;plant host;rhizosphere;terrestrial;forest;soil
SAMN09201124	SAMN09201124	JGI_plant_conifer	plant host (other)	host-associated;plant host;plant litter;terrestrial;forest;soil
SAMN09201125	SAMN09201125	JGI_plant_conifer	plant host (other)	host-associated;plant host;plant litter;terrestrial;forest;soil
SAMN09201126	SAMN09201126	JGI_plant_conifer	plant host (other)	host-associated;plant host;plant litter;terrestrial;forest;soil
SAMN09201127	SAMN09201127	JGI_plant_conifer	soil	terrestrial;forest;soil
SAMN09201128	SAMN09201128	JGI_plant_conifer	soil	terrestrial;forest;soil
SAMN09201129	SAMN09201129	JGI_plant_conifer	soil	terrestrial;forest;soil
SAMN09201729	SAMN09201729	JGI_plant_conifer	soil	terrestrial;forest;soil
SAMN09201730	SAMN09201730	JGI_plant_conifer	plant host (other)	host-associated;plant host;plant litter;terrestrial;forest;soil
SAMN09201731	SAMN09201731	JGI_plant_conifer	rhizosphere	host-associated;plant host;rhizosphere;terrestrial;forest;soil
SAMN09201768	SAMN09201768	JGI_plant_conifer	rhizosphere	host-associated;plant host;rhizosphere;terrestrial;forest;soil
SAMN09201856	SAMN09201856	JGI_plant_conifer	plant host (other)	host-associated;plant host;plant litter;terrestrial;forest;soil
SAMN09202372	SAMN09202372	JGI_plant_conifer	rhizosphere	host-associated;plant host;rhizosphere;terrestrial;forest;soil
SAMN09202373	SAMN09202373	JGI_plant_conifer	rhizosphere	host-associated;plant host;rhizosphere;terrestrial;forest;soil
SAMN09202374	SAMN09202374	JGI_plant_conifer	rhizosphere	host-associated;plant host;rhizosphere;terrestrial;forest;soil
SAMN09202490	SAMN09202490	JGI_plant_conifer	soil	terrestrial;forest;soil
SAMN09202491	SAMN09202491	JGI_plant_conifer	rhizosphere	host-associated;plant host;rhizosphere;terrestrial;forest;soil
SAMN10350560	SAMN10350560	JGI_plant_conifer	rhizosphere	host-associated;plant host;rhizosphere;terrestrial;forest;soil
SAMN10350561	SAMN10350561	JGI_plant_conifer	rhizosphere	host-associated;plant host;rhizosphere;terrestrial;forest;soil
SAMN10350562	SAMN10350562	JGI_plant_conifer	rhizosphere	host-associated;plant host;rhizosphere;terrestrial;forest;soil
SAMN10350563	SAMN10350563	JGI_plant_conifer	soil	terrestrial;forest;soil
SAMN10350564	SAMN10350564	JGI_plant_conifer	soil	terrestrial;forest;soil
SAMN10350565	SAMN10350565	JGI_plant_conifer	soil	terrestrial;forest;soil
SAMN10350566	SAMN10350566	JGI_plant_conifer	plant host (other)	host-associated;plant host;plant litter;terrestrial;forest;soil
SAMN10350567	SAMN10350567	JGI_plant_conifer	plant host (other)	host-associated;plant host;plant litter;terrestrial;forest;soil
SAMN10350568	SAMN10350568	JGI_plant_conifer	plant host (other)	host-associated;plant host;plant litter;terrestrial;forest;soil
SAMN10350665	SAMN10350665	JGI_plant_conifer	plant host (other)	host-associated;plant host;plant litter;terrestrial;forest;soil
SAMN10350740	SAMN10350740	JGI_plant_conifer	rhizosphere	host-associated;plant host;rhizosphere;terrestrial;forest;soil
SAMN10350741	SAMN10350741	JGI_plant_conifer	rhizosphere	host-associated;plant host;rhizosphere;terrestrial;forest;soil
SAMN10350768	SAMN10350768	JGI_plant_conifer	plant host (other)	host-associated;plant host;plant litter;terrestrial;forest;soil
SAMN10350769	SAMN10350769	JGI_plant_conifer	soil	terrestrial;forest;soil
SAMN10350817	SAMN10350817	JGI_plant_conifer	soil	terrestrial;forest;soil
SAMN10351173	SAMN10351173	JGI_plant_conifer	rhizosphere	host-associated;plant host;rhizosphere;terrestrial;forest;soil
SAMN12812656	SAMN12812656	JGI_plant_conifer	rhizosphere	host-associated;plant host;rhizosphere;terrestrial;forest;soil
SAMN12813584	SAMN12813584	JGI_plant_conifer	rhizosphere	host-associated;plant host;rhizosphere;terrestrial;forest;soil
SAMN12814465	SAMN12814465	JGI_plant_conifer	rhizosphere	host-associated;plant host;rhizosphere;terrestrial;forest;soil
SAMN06267765	NA	JGI_plant_misc	rhizosphere	host-associated;plant host;rhizosphere;terrestrial
SAMN06267766	NA	JGI_plant_misc	rhizosphere	host-associated;plant host;rhizosphere;terrestrial
SAMN06267767	NA	JGI_plant_misc	rhizosphere	host-associated;plant host;rhizosphere;terrestrial
SAMN06267768	NA	JGI_plant_misc	rhizosphere	host-associated;plant host;rhizosphere;terrestrial
SAMN06267769	NA	JGI_plant_misc	rhizosphere	host-associated;plant host;rhizosphere;terrestrial
SAMN06267770	NA	JGI_plant_misc	rhizosphere	host-associated;plant host;rhizosphere;terrestrial
SAMN06267771	NA	JGI_plant_misc	rhizosphere	host-associated;plant host;rhizosphere;terrestrial
SAMN06267772	NA	JGI_plant_misc	rhizosphere	host-associated;plant host;rhizosphere;terrestrial
SAMN06267892	NA	JGI_plant_misc	rhizosphere	host-associated;plant host;rhizosphere;terrestrial
SAMN06267893	NA	JGI_plant_misc	rhizosphere	host-associated;plant host;rhizosphere;terrestrial
SAMN06267894	NA	JGI_plant_misc	rhizosphere	host-associated;plant host;rhizosphere;terrestrial
SAMN06267895	NA	JGI_plant_misc	rhizosphere	host-associated;plant host;rhizosphere;terrestrial
SAMN06267896	NA	JGI_plant_misc	rhizosphere	host-associated;plant host;rhizosphere;terrestrial
SAMN06267897	NA	JGI_plant_misc	rhizosphere	host-associated;plant host;rhizosphere;terrestrial
SAMN06267898	NA	JGI_plant_misc	rhizosphere	host-associated;plant host;rhizosphere;terrestrial
SAMN06267899	NA	JGI_plant_misc	rhizosphere	host-associated;plant host;rhizosphere;terrestrial
SAMN06267900	NA	JGI_plant_misc	rhizosphere	host-associated;plant host;rhizosphere;terrestrial
SAMN06267901	NA	JGI_plant_misc	rhizosphere	host-associated;plant host;rhizosphere;terrestrial
SAMN06268171	NA	JGI_plant_misc	rhizosphere	host-associated;plant host;rhizosphere;terrestrial
SAMN06268172	NA	JGI_plant_misc	rhizosphere	host-associated;plant host;rhizosphere;terrestrial
SAMN06268173	NA	JGI_plant_misc	rhizosphere	host-associated;plant host;rhizosphere;terrestrial
SAMN06268174	NA	JGI_plant_misc	rhizosphere	host-associated;plant host;rhizosphere;terrestrial
SAMN11528612	NA	JGI_plant_misc	rhizosphere	host-associated;plant host;rhizosphere;terrestrial
SAMN11528976	NA	JGI_plant_misc	rhizosphere	host-associated;plant host;rhizosphere;terrestrial
SAMN11532310	NA	JGI_plant_misc	rhizosphere	host-associated;plant host;rhizosphere;terrestrial
SAMN11532316	NA	JGI_plant_misc	rhizosphere	host-associated;plant host;rhizosphere;terrestrial
SAMN11532484	NA	JGI_plant_misc	rhizosphere	host-associated;plant host;rhizosphere;terrestrial
SAMN11532604	NA	JGI_plant_misc	rhizosphere	host-associated;plant host;rhizosphere;terrestrial
SAMN11532660	NA	JGI_plant_misc	rhizosphere	host-associated;plant host;rhizosphere;terrestrial
SAMN11532919	NA	JGI_plant_misc	rhizosphere	host-associated;plant host;rhizosphere;terrestrial
SAMN08776783	SAMN08776783	JGI_poplar	soil	aquatic;fresh water;stream;littoral;terrestrial;soil
SAMN08777172	SAMN08777172	JGI_poplar	soil	aquatic;fresh water;stream;littoral;terrestrial;soil
SAMN08777173	SAMN08777173	JGI_poplar	soil	aquatic;fresh water;stream;littoral;terrestrial;soil
SAMN08777551	SAMN08777551	JGI_poplar	soil	aquatic;fresh water;stream;littoral;terrestrial;soil
SAMN08777552	SAMN08777552	JGI_poplar	soil	aquatic;fresh water;stream;littoral;terrestrial;soil
SAMN08778797	SAMN08778797	JGI_poplar	soil	aquatic;fresh water;stream;littoral;terrestrial;soil
SAMN08779060	SAMN08779060	JGI_poplar	soil	aquatic;fresh water;stream;littoral;terrestrial;soil
SAMN08779061	SAMN08779061	JGI_poplar	soil	aquatic;fresh water;stream;littoral;terrestrial;soil
SAMN08779408	SAMN08779408	JGI_poplar	soil	aquatic;fresh water;stream;littoral;terrestrial;soil
SAMN08779409	SAMN08779409	JGI_poplar	soil	aquatic;fresh water;stream;littoral;terrestrial;soil
SAMN08779410	SAMN08779410	JGI_poplar	soil	aquatic;fresh water;stream;littoral;terrestrial;soil
SAMN08779426	SAMN08779426	JGI_poplar	soil	aquatic;fresh water;stream;littoral;terrestrial;soil
SAMN10863954	SAMN10863954	JGI_poplar	rhizosphere	aquatic;fresh water;stream;littoral;host-associated;plant host;rhizosphere;terrestrial;soil
SAMN10863955	SAMN10863955	JGI_poplar	rhizosphere	aquatic;fresh water;stream;littoral;host-associated;plant host;rhizosphere;terrestrial;soil
SAMN10863956	SAMN10863956	JGI_poplar	soil	aquatic;fresh water;stream;littoral;terrestrial;soil
SAMN10863957	SAMN10863957	JGI_poplar	soil	aquatic;fresh water;stream;littoral;terrestrial;soil
SAMN10864067	SAMN10864067	JGI_poplar	rhizosphere	aquatic;fresh water;stream;littoral;host-associated;plant host;rhizosphere;terrestrial;soil
SAMN10864073	SAMN10864073	JGI_poplar	soil	aquatic;fresh water;stream;littoral;terrestrial;soil
SAMN10864074	SAMN10864074	JGI_poplar	soil	aquatic;fresh water;stream;littoral;terrestrial;soil
SAMN10864075	SAMN10864075	JGI_poplar	soil	aquatic;fresh water;stream;littoral;terrestrial;soil
SAMN10864076	SAMN10864076	JGI_poplar	soil	aquatic;fresh water;stream;littoral;terrestrial;soil
SAMN10864105	SAMN10864105	JGI_poplar	soil	aquatic;fresh water;stream;littoral;terrestrial;soil
SAMN10864204	SAMN10864204	JGI_poplar	soil	aquatic;fresh water;stream;littoral;terrestrial;soil
SAMN10864205	SAMN10864205	JGI_poplar	soil	aquatic;fresh water;stream;littoral;terrestrial;soil
SAMN10864206	SAMN10864206	JGI_poplar	rhizosphere	aquatic;fresh water;stream;littoral;host-associated;plant host;rhizosphere;terrestrial;soil
SAMN10864232	SAMN10864232	JGI_poplar	rhizosphere	aquatic;fresh water;stream;littoral;host-associated;plant host;rhizosphere;terrestrial;soil
SAMN10864269	SAMN10864269	JGI_poplar	soil	aquatic;fresh water;stream;littoral;terrestrial;soil
SAMN10864270	SAMN10864270	JGI_poplar	soil	aquatic;fresh water;stream;littoral;terrestrial;soil
SAMN10864279	SAMN10864279	JGI_poplar	rhizosphere	aquatic;fresh water;stream;littoral;host-associated;plant host;rhizosphere;terrestrial;soil
SAMN10864308	SAMN10864308	JGI_poplar	rhizosphere	aquatic;fresh water;stream;littoral;host-associated;plant host;rhizosphere;terrestrial;soil
SAMN10864351	SAMN10864351	JGI_poplar	rhizosphere	aquatic;fresh water;stream;littoral;host-associated;plant host;rhizosphere;terrestrial;soil
SAMN10864404	SAMN10864404	JGI_poplar	soil	aquatic;fresh water;stream;littoral;terrestrial;soil
SAMN10864417	SAMN10864417	JGI_poplar	rhizosphere	aquatic;fresh water;stream;littoral;host-associated;plant host;rhizosphere;terrestrial;soil
SAMN11532296	SAMN11532296	JGI_poplar	rhizosphere	aquatic;fresh water;stream;littoral;host-associated;plant host;rhizosphere;terrestrial;soil
SAMN12813690	SAMN12813690	JGI_poplar	rhizosphere	aquatic;fresh water;stream;littoral;host-associated;plant host;rhizosphere;terrestrial;soil
SAMN12814075	SAMN12814075	JGI_poplar	rhizosphere	aquatic;fresh water;stream;littoral;host-associated;plant host;rhizosphere;terrestrial;soil
SAMN05421496	SAMN05421496	JGI_rhizosphere	rhizosphere	host-associated;plant host;rhizosphere;terrestrial;soil
SAMN05421518	SAMN05421518	JGI_rhizosphere	rhizosphere	host-associated;plant host;rhizosphere;terrestrial;soil
SAMN05421522	SAMN05421522	JGI_rhizosphere	rhizosphere	host-associated;plant host;rhizosphere;terrestrial;soil
SAMN05421523	SAMN05421523	JGI_rhizosphere	rhizosphere	host-associated;plant host;rhizosphere;terrestrial;soil
SAMN05421589	SAMN05421589	JGI_rhizosphere	rhizosphere	host-associated;plant host;rhizosphere;terrestrial;soil
SAMN05421590	SAMN05421590	JGI_rhizosphere	rhizosphere	host-associated;plant host;rhizosphere;terrestrial;soil
SAMN05421622	SAMN05421622	JGI_rhizosphere	rhizosphere	host-associated;plant host;rhizosphere;terrestrial;soil
SAMN05421886	SAMN05421886	JGI_rhizosphere	rhizosphere	host-associated;plant host;rhizosphere;terrestrial;soil
SAMN05421915	SAMN05421915	JGI_rhizosphere	rhizosphere	host-associated;plant host;rhizosphere;terrestrial;soil
SAMN05421958	SAMN05421958	JGI_rhizosphere	rhizosphere	host-associated;plant host;rhizosphere;terrestrial;soil
SAMN05421959	SAMN05421959	JGI_rhizosphere	rhizosphere	host-associated;plant host;rhizosphere;terrestrial;soil
SAMN05421960	SAMN05421960	JGI_rhizosphere	rhizosphere	host-associated;plant host;rhizosphere;terrestrial;soil
SAMN05421961	SAMN05421961	JGI_rhizosphere	rhizosphere	host-associated;plant host;rhizosphere;terrestrial;soil
SAMN05421962	SAMN05421962	JGI_rhizosphere	rhizosphere	host-associated;plant host;rhizosphere;terrestrial;soil
SAMN05421963	SAMN05421963	JGI_rhizosphere	rhizosphere	host-associated;plant host;rhizosphere;terrestrial;soil
SAMN05421964	SAMN05421964	JGI_rhizosphere	rhizosphere	host-associated;plant host;rhizosphere;terrestrial;soil
SAMN05421974	SAMN05421974	JGI_rhizosphere	rhizosphere	host-associated;plant host;rhizosphere;terrestrial;soil
SAMN05421975	SAMN05421975	JGI_rhizosphere	rhizosphere	host-associated;plant host;rhizosphere;terrestrial;soil
SAMN05421976	SAMN05421976	JGI_rhizosphere	rhizosphere	host-associated;plant host;rhizosphere;terrestrial;soil
SAMN05421979	SAMN05421979	JGI_rhizosphere	rhizosphere	host-associated;plant host;rhizosphere;terrestrial;soil
SAMN05421980	SAMN05421980	JGI_rhizosphere	rhizosphere	host-associated;plant host;rhizosphere;terrestrial;soil
SAMN05421981	SAMN05421981	JGI_rhizosphere	rhizosphere	host-associated;plant host;rhizosphere;terrestrial;soil
SAMN05421982	SAMN05421982	JGI_rhizosphere	rhizosphere	host-associated;plant host;rhizosphere;terrestrial;soil
SAMN05421996	SAMN05421996	JGI_rhizosphere	rhizosphere	host-associated;plant host;rhizosphere;terrestrial;soil
SAMN05422000	SAMN05422000	JGI_rhizosphere	rhizosphere	host-associated;plant host;rhizosphere;terrestrial;soil
SAMN05422268	SAMN05422268	JGI_rhizosphere	rhizosphere	host-associated;plant host;rhizosphere;terrestrial;soil
SAMN05422273	SAMN05422273	JGI_rhizosphere	rhizosphere	host-associated;plant host;rhizosphere;terrestrial;soil
SAMN05518245	SAMN05518245	JGI_rhizosphere	rhizosphere	host-associated;plant host;rhizosphere;terrestrial;soil
SAMN05518424	SAMN05518424	JGI_rhizosphere	rhizosphere	host-associated;plant host;rhizosphere;terrestrial;soil
SAMN05518535	SAMN05518535	JGI_rhizosphere	rhizosphere	host-associated;plant host;rhizosphere;terrestrial;soil
SAMN05518536	SAMN05518536	JGI_rhizosphere	rhizosphere	host-associated;plant host;rhizosphere;terrestrial;soil
SAMN05518713	SAMN05518713	JGI_rhizosphere	rhizosphere	host-associated;plant host;rhizosphere;terrestrial;soil
SAMN06264336	SAMN06264336	JGI_rhizosphere	rhizosphere	host-associated;plant host;rhizosphere;terrestrial;soil
SAMN06264337	SAMN06264337	JGI_rhizosphere	rhizosphere	host-associated;plant host;rhizosphere;terrestrial;soil
SAMN06264610	SAMN06264610	JGI_rhizosphere	rhizosphere	host-associated;plant host;rhizosphere;terrestrial;soil
SAMN06264611	SAMN06264611	JGI_rhizosphere	rhizosphere	host-associated;plant host;rhizosphere;terrestrial;soil
SAMN06264612	SAMN06264612	JGI_rhizosphere	rhizosphere	host-associated;plant host;rhizosphere;terrestrial;soil
SAMN06264932	SAMN06264932	JGI_rhizosphere	rhizosphere	host-associated;plant host;rhizosphere;terrestrial;soil
SAMN06266337	SAMN06266337	JGI_rhizosphere	rhizosphere	host-associated;plant host;rhizosphere;terrestrial;soil
SAMN06266401	SAMN06266401	JGI_rhizosphere	rhizosphere	host-associated;plant host;rhizosphere;terrestrial;soil
SAMN06266402	SAMN06266402	JGI_rhizosphere	rhizosphere	host-associated;plant host;rhizosphere;terrestrial;soil
SAMN06266403	SAMN06266403	JGI_rhizosphere	rhizosphere	host-associated;plant host;rhizosphere;terrestrial;soil
SAMN06266404	SAMN06266404	JGI_rhizosphere	rhizosphere	host-associated;plant host;rhizosphere;terrestrial;soil
SAMN06266405	SAMN06266405	JGI_rhizosphere	rhizosphere	host-associated;plant host;rhizosphere;terrestrial;soil
SAMN06266406	SAMN06266406	JGI_rhizosphere	rhizosphere	host-associated;plant host;rhizosphere;terrestrial;soil
SAMN06266407	SAMN06266407	JGI_rhizosphere	rhizosphere	host-associated;plant host;rhizosphere;terrestrial;soil
SAMN06267470	SAMN06267470	JGI_rhizosphere	rhizosphere	host-associated;plant host;rhizosphere;terrestrial;soil
SAMN06267471	SAMN06267471	JGI_rhizosphere	rhizosphere	host-associated;plant host;rhizosphere;terrestrial;soil
SAMN06267474	SAMN06267474	JGI_rhizosphere	rhizosphere	host-associated;plant host;rhizosphere;terrestrial;soil
SAMN06267475	SAMN06267475	JGI_rhizosphere	rhizosphere	host-associated;plant host;rhizosphere;terrestrial;soil
SAMN06267476	SAMN06267476	JGI_rhizosphere	rhizosphere	host-associated;plant host;rhizosphere;terrestrial;soil
SAMN06267477	SAMN06267477	JGI_rhizosphere	rhizosphere	host-associated;plant host;rhizosphere;terrestrial;soil
SAMN06267478	SAMN06267478	JGI_rhizosphere	rhizosphere	host-associated;plant host;rhizosphere;terrestrial;soil
SAMN06267479	SAMN06267479	JGI_rhizosphere	rhizosphere	host-associated;plant host;rhizosphere;terrestrial;soil
SAMN06267480	SAMN06267480	JGI_rhizosphere	rhizosphere	host-associated;plant host;rhizosphere;terrestrial;soil
SAMN06268266	SAMN06268266	JGI_rhizosphere	rhizosphere	host-associated;plant host;rhizosphere;terrestrial;soil
SAMN06268267	SAMN06268267	JGI_rhizosphere	rhizosphere	host-associated;plant host;rhizosphere;terrestrial;soil
SAMN06268268	SAMN06268268	JGI_rhizosphere	rhizosphere	host-associated;plant host;rhizosphere;terrestrial;soil
SAMN06268269	SAMN06268269	JGI_rhizosphere	rhizosphere	host-associated;plant host;rhizosphere;terrestrial;soil
SAMN06268270	SAMN06268270	JGI_rhizosphere	rhizosphere	host-associated;plant host;rhizosphere;terrestrial;soil
SAMN06268380	SAMN06268380	JGI_rhizosphere	rhizosphere	host-associated;plant host;rhizosphere;terrestrial;soil
SAMN06268381	SAMN06268381	JGI_rhizosphere	rhizosphere	host-associated;plant host;rhizosphere;terrestrial;soil
SAMN06268382	SAMN06268382	JGI_rhizosphere	rhizosphere	host-associated;plant host;rhizosphere;terrestrial;soil
SAMN06268384	SAMN06268384	JGI_rhizosphere	rhizosphere	host-associated;plant host;rhizosphere;terrestrial;soil
SAMN06268385	SAMN06268385	JGI_rhizosphere	rhizosphere	host-associated;plant host;rhizosphere;terrestrial;soil
SAMN06268386	SAMN06268386	JGI_rhizosphere	rhizosphere	host-associated;plant host;rhizosphere;terrestrial;soil
SAMN06268411	SAMN06268411	JGI_rhizosphere	rhizosphere	host-associated;plant host;rhizosphere;terrestrial;soil
SAMN06268412	SAMN06268412	JGI_rhizosphere	rhizosphere	host-associated;plant host;rhizosphere;terrestrial;soil
SAMN06343815	SAMN06343815	JGI_rhizosphere	rhizosphere	host-associated;plant host;rhizosphere;terrestrial;soil
SAMN06343816	SAMN06343816	JGI_rhizosphere	rhizosphere	host-associated;plant host;rhizosphere;terrestrial;soil
SAMN06343817	SAMN06343817	JGI_rhizosphere	rhizosphere	host-associated;plant host;rhizosphere;terrestrial;soil
SAMN06343818	SAMN06343818	JGI_rhizosphere	rhizosphere	host-associated;plant host;rhizosphere;terrestrial;soil
SAMN06343999	SAMN06343999	JGI_rhizosphere	rhizosphere	host-associated;plant host;rhizosphere;terrestrial;soil
SAMN06344011	SAMN06344011	JGI_rhizosphere	rhizosphere	host-associated;plant host;rhizosphere;terrestrial;soil
SAMN06344012	SAMN06344012	JGI_rhizosphere	rhizosphere	host-associated;plant host;rhizosphere;terrestrial;soil
SAMN06344013	SAMN06344013	JGI_rhizosphere	rhizosphere	host-associated;plant host;rhizosphere;terrestrial;soil
SAMN06344014	SAMN06344014	JGI_rhizosphere	rhizosphere	host-associated;plant host;rhizosphere;terrestrial;soil
SAMN06344015	SAMN06344015	JGI_rhizosphere	rhizosphere	host-associated;plant host;rhizosphere;terrestrial;soil
SAMN06344016	SAMN06344016	JGI_rhizosphere	rhizosphere	host-associated;plant host;rhizosphere;terrestrial;soil
SAMN06344017	SAMN06344017	JGI_rhizosphere	rhizosphere	host-associated;plant host;rhizosphere;terrestrial;soil
SAMN06344018	SAMN06344018	JGI_rhizosphere	rhizosphere	host-associated;plant host;rhizosphere;terrestrial;soil
SAMN06344019	SAMN06344019	JGI_rhizosphere	rhizosphere	host-associated;plant host;rhizosphere;terrestrial;soil
SAMN06344020	SAMN06344020	JGI_rhizosphere	rhizosphere	host-associated;plant host;rhizosphere;terrestrial;soil
SAMN06344021	SAMN06344021	JGI_rhizosphere	rhizosphere	host-associated;plant host;rhizosphere;terrestrial;soil
SAMN06344022	SAMN06344022	JGI_rhizosphere	rhizosphere	host-associated;plant host;rhizosphere;terrestrial;soil
SAMN06344023	SAMN06344023	JGI_rhizosphere	rhizosphere	host-associated;plant host;rhizosphere;terrestrial;soil
SAMN06344024	SAMN06344024	JGI_rhizosphere	rhizosphere	host-associated;plant host;rhizosphere;terrestrial;soil
SAMN06344025	SAMN06344025	JGI_rhizosphere	rhizosphere	host-associated;plant host;rhizosphere;terrestrial;soil
SAMN06344026	SAMN06344026	JGI_rhizosphere	rhizosphere	host-associated;plant host;rhizosphere;terrestrial;soil
SAMN06344027	SAMN06344027	JGI_rhizosphere	rhizosphere	host-associated;plant host;rhizosphere;terrestrial;soil
SAMN06344028	SAMN06344028	JGI_rhizosphere	rhizosphere	host-associated;plant host;rhizosphere;terrestrial;soil
SAMN06344029	SAMN06344029	JGI_rhizosphere	rhizosphere	host-associated;plant host;rhizosphere;terrestrial;soil
SAMN06344030	SAMN06344030	JGI_rhizosphere	rhizosphere	host-associated;plant host;rhizosphere;terrestrial;soil
SAMN06344168	SAMN06344168	JGI_rhizosphere	rhizosphere	host-associated;plant host;rhizosphere;terrestrial;soil
SAMN06344169	SAMN06344169	JGI_rhizosphere	rhizosphere	host-associated;plant host;rhizosphere;terrestrial;soil
SAMN06344170	SAMN06344170	JGI_rhizosphere	rhizosphere	host-associated;plant host;rhizosphere;terrestrial;soil
SAMN06344171	SAMN06344171	JGI_rhizosphere	rhizosphere	host-associated;plant host;rhizosphere;terrestrial;soil
SAMN06344172	SAMN06344172	JGI_rhizosphere	rhizosphere	host-associated;plant host;rhizosphere;terrestrial;soil
SAMN06344173	SAMN06344173	JGI_rhizosphere	rhizosphere	host-associated;plant host;rhizosphere;terrestrial;soil
SAMN06344174	SAMN06344174	JGI_rhizosphere	rhizosphere	host-associated;plant host;rhizosphere;terrestrial;soil
SAMN06344175	SAMN06344175	JGI_rhizosphere	rhizosphere	host-associated;plant host;rhizosphere;terrestrial;soil
SAMN06344176	SAMN06344176	JGI_rhizosphere	rhizosphere	host-associated;plant host;rhizosphere;terrestrial;soil
SAMN06344177	SAMN06344177	JGI_rhizosphere	rhizosphere	host-associated;plant host;rhizosphere;terrestrial;soil
SAMN06344178	SAMN06344178	JGI_rhizosphere	rhizosphere	host-associated;plant host;rhizosphere;terrestrial;soil
SAMN06344179	SAMN06344179	JGI_rhizosphere	rhizosphere	host-associated;plant host;rhizosphere;terrestrial;soil
SAMN06344180	SAMN06344180	JGI_rhizosphere	rhizosphere	host-associated;plant host;rhizosphere;terrestrial;soil
SAMN06344181	SAMN06344181	JGI_rhizosphere	rhizosphere	host-associated;plant host;rhizosphere;terrestrial;soil
SAMN06344182	SAMN06344182	JGI_rhizosphere	rhizosphere	host-associated;plant host;rhizosphere;terrestrial;soil
SAMN06344183	SAMN06344183	JGI_rhizosphere	rhizosphere	host-associated;plant host;rhizosphere;terrestrial;soil
SAMN06344184	SAMN06344184	JGI_rhizosphere	rhizosphere	host-associated;plant host;rhizosphere;terrestrial;soil
SAMN06344185	SAMN06344185	JGI_rhizosphere	rhizosphere	host-associated;plant host;rhizosphere;terrestrial;soil
SAMN06344186	SAMN06344186	JGI_rhizosphere	rhizosphere	host-associated;plant host;rhizosphere;terrestrial;soil
SAMN07630992	SAMN07630992	JGI_rhizosphere	rhizosphere	host-associated;plant host;rhizosphere;terrestrial;soil
SAMN07630993	SAMN07630993	JGI_rhizosphere	rhizosphere	host-associated;plant host;rhizosphere;terrestrial;soil
SAMN07630994	SAMN07630994	JGI_rhizosphere	rhizosphere	host-associated;plant host;rhizosphere;terrestrial;soil
SAMN07630995	SAMN07630995	JGI_rhizosphere	rhizosphere	host-associated;plant host;rhizosphere;terrestrial;soil
SAMN07630996	SAMN07630996	JGI_rhizosphere	rhizosphere	host-associated;plant host;rhizosphere;terrestrial;soil
SAMN07630997	SAMN07630997	JGI_rhizosphere	rhizosphere	host-associated;plant host;rhizosphere;terrestrial;soil
SAMN07630998	SAMN07630998	JGI_rhizosphere	rhizosphere	host-associated;plant host;rhizosphere;terrestrial;soil
SAMN07630999	SAMN07630999	JGI_rhizosphere	rhizosphere	host-associated;plant host;rhizosphere;terrestrial;soil
SAMN07631000	SAMN07631000	JGI_rhizosphere	rhizosphere	host-associated;plant host;rhizosphere;terrestrial;soil
SAMN07631001	SAMN07631001	JGI_rhizosphere	rhizosphere	host-associated;plant host;rhizosphere;terrestrial;soil
SAMN07631002	SAMN07631002	JGI_rhizosphere	rhizosphere	host-associated;plant host;rhizosphere;terrestrial;soil
SAMN07631003	SAMN07631003	JGI_rhizosphere	rhizosphere	host-associated;plant host;rhizosphere;terrestrial;soil
SAMN07631004	SAMN07631004	JGI_rhizosphere	rhizosphere	host-associated;plant host;rhizosphere;terrestrial;soil
SAMN07631005	SAMN07631005	JGI_rhizosphere	rhizosphere	host-associated;plant host;rhizosphere;terrestrial;soil
SAMN07631006	SAMN07631006	JGI_rhizosphere	rhizosphere	host-associated;plant host;rhizosphere;terrestrial;soil
SAMN07632059	SAMN07632059	JGI_rhizosphere	rhizosphere	host-associated;plant host;rhizosphere;terrestrial;soil
SAMN07632060	SAMN07632060	JGI_rhizosphere	rhizosphere	host-associated;plant host;rhizosphere;terrestrial;soil
SAMN07632061	SAMN07632061	JGI_rhizosphere	rhizosphere	host-associated;plant host;rhizosphere;terrestrial;soil
SAMN07632062	SAMN07632062	JGI_rhizosphere	rhizosphere	host-associated;plant host;rhizosphere;terrestrial;soil
SAMN07632063	SAMN07632063	JGI_rhizosphere	rhizosphere	host-associated;plant host;rhizosphere;terrestrial;soil
SAMN07632064	SAMN07632064	JGI_rhizosphere	rhizosphere	host-associated;plant host;rhizosphere;terrestrial;soil
SAMN07632065	NA	JGI_rhizosphere	soil	terrestrial;soil
SAMN07632066	NA	JGI_rhizosphere	soil	terrestrial;soil
SAMN07632067	NA	JGI_rhizosphere	soil	terrestrial;soil
SAMN07632068	NA	JGI_rhizosphere	soil	terrestrial;soil
SAMN07632069	NA	JGI_rhizosphere	soil	terrestrial;soil
SAMN07632070	SAMN07632070	JGI_rhizosphere	rhizosphere	host-associated;plant host;rhizosphere;terrestrial;soil
SAMN07632071	SAMN07632071	JGI_rhizosphere	rhizosphere	host-associated;plant host;rhizosphere;terrestrial;soil
SAMN07632072	SAMN07632072	JGI_rhizosphere	rhizosphere	host-associated;plant host;rhizosphere;terrestrial;soil
SAMN07632073	SAMN07632073	JGI_rhizosphere	rhizosphere	host-associated;plant host;rhizosphere;terrestrial;soil
SAMN07632074	SAMN07632074	JGI_rhizosphere	rhizosphere	host-associated;plant host;rhizosphere;terrestrial;soil
SAMN07632075	SAMN07632075	JGI_rhizosphere	rhizosphere	host-associated;plant host;rhizosphere;terrestrial;soil
SAMN07632076	SAMN07632076	JGI_rhizosphere	rhizosphere	host-associated;plant host;rhizosphere;terrestrial;soil
SAMN07632077	SAMN07632077	JGI_rhizosphere	rhizosphere	host-associated;plant host;rhizosphere;terrestrial;soil
SAMN07632078	SAMN07632078	JGI_rhizosphere	rhizosphere	host-associated;plant host;rhizosphere;terrestrial;soil
SAMN07632079	SAMN07632079	JGI_rhizosphere	rhizosphere	host-associated;plant host;rhizosphere;terrestrial;soil
SAMN07632080	SAMN07632080	JGI_rhizosphere	rhizosphere	host-associated;plant host;rhizosphere;terrestrial;soil
SAMN07632081	SAMN07632081	JGI_rhizosphere	rhizosphere	host-associated;plant host;rhizosphere;terrestrial;soil
SAMN07632082	SAMN07632082	JGI_rhizosphere	rhizosphere	host-associated;plant host;rhizosphere;terrestrial;soil
SAMN07632083	NA	JGI_rhizosphere	soil	terrestrial;soil
SAMN07632084	NA	JGI_rhizosphere	soil	terrestrial;soil
SAMN07632085	NA	JGI_rhizosphere	soil	terrestrial;soil
SAMN07632086	NA	JGI_rhizosphere	soil	terrestrial;soil
SAMN07632087	NA	JGI_rhizosphere	soil	terrestrial;soil
SAMN07632088	NA	JGI_rhizosphere	soil	terrestrial;soil
SAMN07632089	NA	JGI_rhizosphere	soil	terrestrial;soil
SAMN07632090	NA	JGI_rhizosphere	soil	terrestrial;soil
SAMN07632091	NA	JGI_rhizosphere	soil	terrestrial;soil
SAMN07632329	SAMN07632329	JGI_rhizosphere	rhizosphere	host-associated;plant host;rhizosphere;terrestrial;soil
SAMN07632330	SAMN07632330	JGI_rhizosphere	rhizosphere	host-associated;plant host;rhizosphere;terrestrial;soil
SAMN07632331	SAMN07632331	JGI_rhizosphere	rhizosphere	host-associated;plant host;rhizosphere;terrestrial;soil
SAMN07632332	SAMN07632332	JGI_rhizosphere	rhizosphere	host-associated;plant host;rhizosphere;terrestrial;soil
SAMN07632333	SAMN07632333	JGI_rhizosphere	rhizosphere	host-associated;plant host;rhizosphere;terrestrial;soil
SAMN07632334	SAMN07632334	JGI_rhizosphere	rhizosphere	host-associated;plant host;rhizosphere;terrestrial;soil
SAMN07632335	SAMN07632335	JGI_rhizosphere	rhizosphere	host-associated;plant host;rhizosphere;terrestrial;soil
SAMN07632336	SAMN07632336	JGI_rhizosphere	rhizosphere	host-associated;plant host;rhizosphere;terrestrial;soil
SAMN07632337	SAMN07632337	JGI_rhizosphere	rhizosphere	host-associated;plant host;rhizosphere;terrestrial;soil
SAMN07632338	SAMN07632338	JGI_rhizosphere	rhizosphere	host-associated;plant host;rhizosphere;terrestrial;soil
SAMN07632339	SAMN07632339	JGI_rhizosphere	rhizosphere	host-associated;plant host;rhizosphere;terrestrial;soil
SAMN08776594	SAMN08776594	JGI_rhizosphere	rhizosphere	host-associated;plant host;rhizosphere;terrestrial;soil
SAMN08776595	SAMN08776595	JGI_rhizosphere	rhizosphere	host-associated;plant host;rhizosphere;terrestrial;soil
SAMN08776596	SAMN08776596	JGI_rhizosphere	rhizosphere	host-associated;plant host;rhizosphere;terrestrial;soil
SAMN08776902	SAMN08776902	JGI_rhizosphere	rhizosphere	host-associated;plant host;rhizosphere;terrestrial;soil
SAMN08777425	SAMN08777425	JGI_rhizosphere	rhizosphere	host-associated;plant host;rhizosphere;terrestrial;soil
SAMN08777461	SAMN08777461	JGI_rhizosphere	rhizosphere	host-associated;plant host;rhizosphere;terrestrial;soil
SAMN08778429	SAMN08778429	JGI_rhizosphere	rhizosphere	host-associated;plant host;rhizosphere;terrestrial;soil
SAMN08779515	SAMN08779515	JGI_rhizosphere	rhizosphere	host-associated;plant host;rhizosphere;terrestrial;soil
SAMN08779527	SAMN08779527	JGI_rhizosphere	rhizosphere	host-associated;plant host;rhizosphere;terrestrial;soil
SAMN08779529	SAMN08779529	JGI_rhizosphere	rhizosphere	host-associated;plant host;rhizosphere;terrestrial;soil
SAMN08779530	SAMN08779530	JGI_rhizosphere	rhizosphere	host-associated;plant host;rhizosphere;terrestrial;soil
SAMN08779531	SAMN08779531	JGI_rhizosphere	rhizosphere	host-associated;plant host;rhizosphere;terrestrial;soil
SAMN08779532	SAMN08779532	JGI_rhizosphere	rhizosphere	host-associated;plant host;rhizosphere;terrestrial;soil
SAMN08779533	SAMN08779533	JGI_rhizosphere	rhizosphere	host-associated;plant host;rhizosphere;terrestrial;soil
SAMN08779534	SAMN08779534	JGI_rhizosphere	rhizosphere	host-associated;plant host;rhizosphere;terrestrial;soil
SAMN05421623	SAMN05421623	JGI_rhizosphere_Kellogg	soil	anthropogenic;agriculture;terrestrial;cropland;soil
SAMN05421995	SAMN05421995	JGI_rhizosphere_Kellogg	soil	anthropogenic;agriculture;terrestrial;cropland;soil
SAMN06264314	SAMN06264314	JGI_rhizosphere_Kellogg	soil	anthropogenic;agriculture;terrestrial;cropland;soil
SAMN06264315	SAMN06264315	JGI_rhizosphere_Kellogg	soil	anthropogenic;agriculture;terrestrial;cropland;soil
SAMN06264316	SAMN06264316	JGI_rhizosphere_Kellogg	soil	anthropogenic;agriculture;terrestrial;cropland;soil
SAMN06264317	SAMN06264317	JGI_rhizosphere_Kellogg	soil	anthropogenic;agriculture;terrestrial;cropland;soil
SAMN06264318	SAMN06264318	JGI_rhizosphere_Kellogg	soil	anthropogenic;agriculture;terrestrial;cropland;soil
SAMN06264335	SAMN06264335	JGI_rhizosphere_Kellogg	soil	anthropogenic;agriculture;terrestrial;cropland;soil
SAMN06264558	SAMN06264558	JGI_rhizosphere_Kellogg	soil	anthropogenic;agriculture;terrestrial;cropland;soil
SAMN06264588	SAMN06264588	JGI_rhizosphere_Kellogg	soil	anthropogenic;agriculture;terrestrial;cropland;soil
SAMN06264589	SAMN06264589	JGI_rhizosphere_Kellogg	soil	anthropogenic;agriculture;terrestrial;cropland;soil
SAMN06264590	SAMN06264590	JGI_rhizosphere_Kellogg	soil	anthropogenic;agriculture;terrestrial;cropland;soil
SAMN06264591	SAMN06264591	JGI_rhizosphere_Kellogg	soil	anthropogenic;agriculture;terrestrial;cropland;soil
SAMN06264607	SAMN06264607	JGI_rhizosphere_Kellogg	soil	anthropogenic;agriculture;terrestrial;cropland;soil
SAMN06264608	SAMN06264608	JGI_rhizosphere_Kellogg	soil	anthropogenic;agriculture;terrestrial;cropland;soil
SAMN06264609	SAMN06264609	JGI_rhizosphere_Kellogg	soil	anthropogenic;agriculture;terrestrial;cropland;soil
SAMN06264931	SAMN06264931	JGI_rhizosphere_Kellogg	soil	anthropogenic;agriculture;terrestrial;cropland;soil
SAMN06266325	SAMN06266325	JGI_rhizosphere_Kellogg	soil	anthropogenic;agriculture;terrestrial;cropland;soil
SAMN06266392	SAMN06266392	JGI_rhizosphere_Kellogg	soil	anthropogenic;agriculture;terrestrial;cropland;soil
SAMN06266393	SAMN06266393	JGI_rhizosphere_Kellogg	soil	anthropogenic;agriculture;terrestrial;cropland;soil
SAMN06266394	SAMN06266394	JGI_rhizosphere_Kellogg	soil	anthropogenic;agriculture;terrestrial;cropland;soil
SAMN06266395	SAMN06266395	JGI_rhizosphere_Kellogg	soil	anthropogenic;agriculture;terrestrial;cropland;soil
SAMN06266396	SAMN06266396	JGI_rhizosphere_Kellogg	soil	anthropogenic;agriculture;terrestrial;cropland;soil
SAMN06266397	SAMN06266397	JGI_rhizosphere_Kellogg	soil	anthropogenic;agriculture;terrestrial;cropland;soil
SAMN06266398	SAMN06266398	JGI_rhizosphere_Kellogg	soil	anthropogenic;agriculture;terrestrial;cropland;soil
SAMN06266399	SAMN06266399	JGI_rhizosphere_Kellogg	soil	anthropogenic;agriculture;terrestrial;cropland;soil
SAMN06266400	SAMN06266400	JGI_rhizosphere_Kellogg	soil	anthropogenic;agriculture;terrestrial;cropland;soil
SAMN06266408	SAMN06266408	JGI_rhizosphere_Kellogg	soil	anthropogenic;agriculture;terrestrial;cropland;soil
SAMN06266409	SAMN06266409	JGI_rhizosphere_Kellogg	soil	anthropogenic;agriculture;terrestrial;cropland;soil
SAMN06266410	SAMN06266410	JGI_rhizosphere_Kellogg	soil	anthropogenic;agriculture;terrestrial;cropland;soil
SAMN06266411	SAMN06266411	JGI_rhizosphere_Kellogg	soil	anthropogenic;agriculture;terrestrial;cropland;soil
SAMN06266412	SAMN06266412	JGI_rhizosphere_Kellogg	soil	anthropogenic;agriculture;terrestrial;cropland;soil
SAMN06266413	SAMN06266413	JGI_rhizosphere_Kellogg	soil	anthropogenic;agriculture;terrestrial;cropland;soil
SAMN06266414	SAMN06266414	JGI_rhizosphere_Kellogg	soil	anthropogenic;agriculture;terrestrial;cropland;soil
SAMN06266415	SAMN06266415	JGI_rhizosphere_Kellogg	soil	anthropogenic;agriculture;terrestrial;cropland;soil
SAMN06266416	SAMN06266416	JGI_rhizosphere_Kellogg	soil	anthropogenic;agriculture;terrestrial;cropland;soil
SAMN06266417	SAMN06266417	JGI_rhizosphere_Kellogg	soil	anthropogenic;agriculture;terrestrial;cropland;soil
SAMN06266418	SAMN06266418	JGI_rhizosphere_Kellogg	soil	anthropogenic;agriculture;terrestrial;cropland;soil
SAMN06266419	SAMN06266419	JGI_rhizosphere_Kellogg	soil	anthropogenic;agriculture;terrestrial;cropland;soil
SAMN06266420	SAMN06266420	JGI_rhizosphere_Kellogg	soil	anthropogenic;agriculture;terrestrial;cropland;soil
SAMN06266421	SAMN06266421	JGI_rhizosphere_Kellogg	soil	anthropogenic;agriculture;terrestrial;cropland;soil
SAMN09093738	SAMN09093738	JGI_river_DOM	fresh water	aquatic;fresh water;fluvial;stream;lotic;low salinity
SAMN09093739	SAMN09093739	JGI_river_DOM	fresh water	aquatic;fresh water;fluvial;stream;lotic;low salinity
SAMN09093740	SAMN09093740	JGI_river_DOM	fresh water	aquatic;fresh water;fluvial;stream;lotic;low salinity
SAMN09093741	SAMN09093741	JGI_river_DOM	fresh water	aquatic;fresh water;fluvial;stream;lotic;low salinity
SAMN09093742	SAMN09093742	JGI_river_DOM	fresh water	aquatic;fresh water;fluvial;stream;lotic;low salinity
SAMN09093765	SAMN09093765	JGI_river_DOM	fresh water	aquatic;fresh water;fluvial;stream;lotic;low salinity
SAMN09093766	SAMN09093766	JGI_river_DOM	fresh water	aquatic;fresh water;fluvial;stream;lotic;low salinity
SAMN09093767	SAMN09093767	JGI_river_DOM	fresh water	aquatic;fresh water;fluvial;stream;lotic;low salinity
SAMN09093768	SAMN09093768	JGI_river_DOM	fresh water	aquatic;fresh water;fluvial;stream;lotic;low salinity
SAMN09093781	SAMN09093781	JGI_river_DOM	fresh water	aquatic;fresh water;fluvial;stream;lotic;low salinity
SAMN09093782	SAMN09093782	JGI_river_DOM	fresh water	aquatic;fresh water;fluvial;stream;lotic;low salinity
SAMN09093783	SAMN09093783	JGI_river_DOM	fresh water	aquatic;fresh water;fluvial;stream;lotic;low salinity
SAMN09093784	SAMN09093784	JGI_river_DOM	fresh water	aquatic;fresh water;fluvial;stream;lotic;low salinity
SAMN09093939	SAMN09093939	JGI_river_DOM	fresh water	aquatic;fresh water;fluvial;stream;lotic;low salinity
SAMN09093940	SAMN09093940	JGI_river_DOM	fresh water	aquatic;fresh water;fluvial;stream;lotic;low salinity
SAMN09093965	SAMN09093965	JGI_river_DOM	fresh water	aquatic;fresh water;fluvial;stream;lotic;low salinity
SAMN09093966	SAMN09093966	JGI_river_DOM	fresh water	aquatic;fresh water;fluvial;stream;lotic;low salinity
SAMN09093967	SAMN09093967	JGI_river_DOM	fresh water	aquatic;fresh water;fluvial;stream;lotic;low salinity
SAMN09093968	SAMN09093968	JGI_river_DOM	fresh water	aquatic;fresh water;fluvial;stream;lotic;low salinity
SAMN09093969	SAMN09093969	JGI_river_DOM	fresh water	aquatic;fresh water;fluvial;stream;lotic;low salinity
SAMN09093970	SAMN09093970	JGI_river_DOM	fresh water	aquatic;fresh water;fluvial;stream;lotic;low salinity
SAMN09093971	SAMN09093971	JGI_river_DOM	fresh water	aquatic;fresh water;fluvial;stream;lotic;low salinity
SAMN09093995	SAMN09093995	JGI_river_DOM	fresh water	aquatic;fresh water;fluvial;stream;lotic;low salinity
SAMN09093996	SAMN09093996	JGI_river_DOM	fresh water	aquatic;fresh water;fluvial;stream;lotic;low salinity
SAMN09094305	SAMN09094305	JGI_river_DOM	fresh water	aquatic;fresh water;fluvial;stream;lotic;low salinity
SAMN09094306	SAMN09094306	JGI_river_DOM	fresh water	aquatic;fresh water;fluvial;stream;lotic;low salinity
SAMN09094307	SAMN09094307	JGI_river_DOM	fresh water	aquatic;fresh water;fluvial;stream;lotic;low salinity
SAMN09094308	SAMN09094308	JGI_river_DOM	fresh water	aquatic;fresh water;fluvial;stream;lotic;low salinity
SAMN09094631	SAMN09094631	JGI_river_DOM	fresh water	aquatic;fresh water;fluvial;stream;lotic;low salinity
SAMN09094632	SAMN09094632	JGI_river_DOM	fresh water	aquatic;fresh water;fluvial;stream;lotic;low salinity
SAMN09094633	SAMN09094633	JGI_river_DOM	fresh water	aquatic;fresh water;fluvial;stream;lotic;low salinity
SAMN09094634	SAMN09094634	JGI_river_DOM	fresh water	aquatic;fresh water;fluvial;stream;lotic;low salinity
SAMN09094635	SAMN09094635	JGI_river_DOM	fresh water	aquatic;fresh water;fluvial;stream;lotic;low salinity
SAMN09094636	SAMN09094636	JGI_river_DOM	fresh water	aquatic;fresh water;fluvial;stream;lotic;low salinity
SAMN09094657	SAMN09094657	JGI_river_DOM	fresh water	aquatic;fresh water;fluvial;stream;lotic;low salinity
SAMN09094658	SAMN09094658	JGI_river_DOM	fresh water	aquatic;fresh water;fluvial;stream;lotic;low salinity
SAMN09094659	SAMN09094659	JGI_river_DOM	fresh water	aquatic;fresh water;fluvial;stream;lotic;low salinity
SAMN09094660	SAMN09094660	JGI_river_DOM	fresh water	aquatic;fresh water;fluvial;stream;lotic;low salinity
SAMN09094661	SAMN09094661	JGI_river_DOM	fresh water	aquatic;fresh water;fluvial;stream;lotic;low salinity
SAMN09094662	SAMN09094662	JGI_river_DOM	fresh water	aquatic;fresh water;fluvial;stream;lotic;low salinity
SAMN09094663	SAMN09094663	JGI_river_DOM	fresh water	aquatic;fresh water;fluvial;stream;lotic;low salinity
SAMN09094664	SAMN09094664	JGI_river_DOM	fresh water	aquatic;fresh water;fluvial;stream;lotic;low salinity
SAMN09094685	SAMN09094685	JGI_river_DOM	fresh water	aquatic;fresh water;fluvial;stream;lotic;low salinity
SAMN09094686	SAMN09094686	JGI_river_DOM	fresh water	aquatic;fresh water;fluvial;stream;lotic;low salinity
SAMN09094687	SAMN09094687	JGI_river_DOM	fresh water	aquatic;fresh water;fluvial;stream;lotic;low salinity
SAMN09094688	SAMN09094688	JGI_river_DOM	fresh water	aquatic;fresh water;fluvial;stream;lotic;low salinity
SAMN09094689	SAMN09094689	JGI_river_DOM	fresh water	aquatic;fresh water;fluvial;stream;lotic;low salinity
SAMN09094690	SAMN09094690	JGI_river_DOM	fresh water	aquatic;fresh water;fluvial;stream;lotic;low salinity
SAMN10350976	SAMN10350976	JGI_river_DOM	fresh water	aquatic;fresh water;fluvial;stream;lotic;low salinity
SAMN10350977	SAMN10350977	JGI_river_DOM	fresh water	aquatic;fresh water;fluvial;stream;lotic;low salinity
SAMN10350978	SAMN10350978	JGI_river_DOM	fresh water	aquatic;fresh water;fluvial;stream;lotic;low salinity
SAMN10350979	SAMN10350979	JGI_river_DOM	fresh water	aquatic;fresh water;fluvial;stream;lotic;low salinity
SAMN10350980	SAMN10350980	JGI_river_DOM	fresh water	aquatic;fresh water;fluvial;stream;lotic;low salinity
SAMN10350981	SAMN10350981	JGI_river_DOM	fresh water	aquatic;fresh water;fluvial;stream;lotic;low salinity
SAMN10350982	SAMN10350982	JGI_river_DOM	fresh water	aquatic;fresh water;fluvial;stream;lotic;low salinity
SAMN10350983	SAMN10350983	JGI_river_DOM	fresh water	aquatic;fresh water;fluvial;stream;lotic;low salinity
SAMN10350984	SAMN10350984	JGI_river_DOM	fresh water	aquatic;fresh water;fluvial;stream;lotic;low salinity
SAMN10350985	SAMN10350985	JGI_river_DOM	fresh water	aquatic;fresh water;fluvial;stream;lotic;low salinity
SAMN10350986	SAMN10350986	JGI_river_DOM	fresh water	aquatic;fresh water;fluvial;stream;lotic;low salinity
SAMN10350987	SAMN10350987	JGI_river_DOM	fresh water	aquatic;fresh water;fluvial;stream;lotic;low salinity
SAMN10350988	SAMN10350988	JGI_river_DOM	fresh water	aquatic;fresh water;fluvial;stream;lotic;low salinity
SAMN10350989	SAMN10350989	JGI_river_DOM	fresh water	aquatic;fresh water;fluvial;stream;lotic;low salinity
SAMN10350990	SAMN10350990	JGI_river_DOM	fresh water	aquatic;fresh water;fluvial;stream;lotic;low salinity
SAMN10350991	SAMN10350991	JGI_river_DOM	fresh water	aquatic;fresh water;fluvial;stream;lotic;low salinity
SAMN10350992	SAMN10350992	JGI_river_DOM	fresh water	aquatic;fresh water;fluvial;stream;lotic;low salinity
SAMN10350993	SAMN10350993	JGI_river_DOM	fresh water	aquatic;fresh water;fluvial;stream;lotic;low salinity
SAMN10350994	SAMN10350994	JGI_river_DOM	fresh water	aquatic;fresh water;fluvial;stream;lotic;low salinity
SAMN10350995	SAMN10350995	JGI_river_DOM	fresh water	aquatic;fresh water;fluvial;stream;lotic;low salinity
SAMN10350996	SAMN10350996	JGI_river_DOM	fresh water	aquatic;fresh water;fluvial;stream;lotic;low salinity
SAMN10350997	SAMN10350997	JGI_river_DOM	fresh water	aquatic;fresh water;fluvial;stream;lotic;low salinity
SAMN10350998	SAMN10350998	JGI_river_DOM	fresh water	aquatic;fresh water;fluvial;stream;lotic;low salinity
SAMN10350999	SAMN10350999	JGI_river_DOM	fresh water	aquatic;fresh water;fluvial;stream;lotic;low salinity
SAMN10351000	SAMN10351000	JGI_river_DOM	fresh water	aquatic;fresh water;fluvial;stream;lotic;low salinity
SAMN10351001	SAMN10351001	JGI_river_DOM	fresh water	aquatic;fresh water;fluvial;stream;lotic;low salinity
SAMN10351002	SAMN10351002	JGI_river_DOM	fresh water	aquatic;fresh water;fluvial;stream;lotic;low salinity
SAMN10351003	SAMN10351003	JGI_river_DOM	fresh water	aquatic;fresh water;fluvial;stream;lotic;low salinity
SAMN10351004	SAMN10351004	JGI_river_DOM	fresh water	aquatic;fresh water;fluvial;stream;lotic;low salinity
SAMN10351005	SAMN10351005	JGI_river_DOM	fresh water	aquatic;fresh water;fluvial;stream;lotic;low salinity
SAMN10351010	SAMN10351010	JGI_river_DOM	fresh water	aquatic;fresh water;fluvial;stream;lotic;low salinity
SAMN10351011	SAMN10351011	JGI_river_DOM	fresh water	aquatic;fresh water;fluvial;stream;lotic;low salinity
SAMN10351012	SAMN10351012	JGI_river_DOM	fresh water	aquatic;fresh water;fluvial;stream;lotic;low salinity
SAMN10351013	SAMN10351013	JGI_river_DOM	fresh water	aquatic;fresh water;fluvial;stream;lotic;low salinity
SAMN10351014	SAMN10351014	JGI_river_DOM	fresh water	aquatic;fresh water;fluvial;stream;lotic;low salinity
SAMN10351015	SAMN10351015	JGI_river_DOM	fresh water	aquatic;fresh water;fluvial;stream;lotic;low salinity
SAMN10351016	SAMN10351016	JGI_river_DOM	fresh water	aquatic;fresh water;fluvial;stream;lotic;low salinity
SAMN10351017	SAMN10351017	JGI_river_DOM	fresh water	aquatic;fresh water;fluvial;stream;lotic;low salinity
SAMN10351018	SAMN10351018	JGI_river_DOM	fresh water	aquatic;fresh water;fluvial;stream;lotic;low salinity
SAMN10351019	SAMN10351019	JGI_river_DOM	fresh water	aquatic;fresh water;fluvial;stream;lotic;low salinity
SAMN10351020	SAMN10351020	JGI_river_DOM	fresh water	aquatic;fresh water;fluvial;stream;lotic;low salinity
SAMN10351021	SAMN10351021	JGI_river_DOM	fresh water	aquatic;fresh water;fluvial;stream;lotic;low salinity
SAMN10351022	SAMN10351022	JGI_river_DOM	fresh water	aquatic;fresh water;fluvial;stream;lotic;low salinity
SAMN10351023	SAMN10351023	JGI_river_DOM	fresh water	aquatic;fresh water;fluvial;stream;lotic;low salinity
SAMN10351024	SAMN10351024	JGI_river_DOM	fresh water	aquatic;fresh water;fluvial;stream;lotic;low salinity
SAMN10351025	SAMN10351025	JGI_river_DOM	fresh water	aquatic;fresh water;fluvial;stream;lotic;low salinity
SAMN10351028	SAMN10351028	JGI_river_DOM	fresh water	aquatic;fresh water;fluvial;stream;lotic;low salinity
SAMN10351029	SAMN10351029	JGI_river_DOM	fresh water	aquatic;fresh water;fluvial;stream;lotic;low salinity
SAMN10351030	SAMN10351030	JGI_river_DOM	fresh water	aquatic;fresh water;fluvial;stream;lotic;low salinity
SAMN10351031	SAMN10351031	JGI_river_DOM	fresh water	aquatic;fresh water;fluvial;stream;lotic;low salinity
SAMN10351032	SAMN10351032	JGI_river_DOM	fresh water	aquatic;fresh water;fluvial;stream;lotic;low salinity
SAMN10351033	SAMN10351033	JGI_river_DOM	fresh water	aquatic;fresh water;fluvial;stream;lotic;low salinity
SAMN10351034	SAMN10351034	JGI_river_DOM	fresh water	aquatic;fresh water;fluvial;stream;lotic;low salinity
SAMN10351035	SAMN10351035	JGI_river_DOM	fresh water	aquatic;fresh water;fluvial;stream;lotic;low salinity
SAMN10351072	SAMN10351072	JGI_river_DOM	fresh water	aquatic;fresh water;fluvial;stream;lotic;low salinity
SAMN10351073	SAMN10351073	JGI_river_DOM	fresh water	aquatic;fresh water;fluvial;stream;lotic;low salinity
SAMN10351096	SAMN10351096	JGI_river_DOM	fresh water	aquatic;fresh water;fluvial;stream;lotic;low salinity
SAMN10351097	SAMN10351097	JGI_river_DOM	fresh water	aquatic;fresh water;fluvial;stream;lotic;low salinity
SAMN10351130	SAMN10351130	JGI_river_DOM	fresh water	aquatic;fresh water;fluvial;stream;lotic;low salinity
SAMN10351131	SAMN10351131	JGI_river_DOM	fresh water	aquatic;fresh water;fluvial;stream;lotic;low salinity
SAMN10351132	SAMN10351132	JGI_river_DOM	fresh water	aquatic;fresh water;fluvial;stream;lotic;low salinity
SAMN10351133	SAMN10351133	JGI_river_DOM	fresh water	aquatic;fresh water;fluvial;stream;lotic;low salinity
SAMN10351134	SAMN10351134	JGI_river_DOM	fresh water	aquatic;fresh water;fluvial;stream;lotic;low salinity
SAMN10351135	SAMN10351135	JGI_river_DOM	fresh water	aquatic;fresh water;fluvial;stream;lotic;low salinity
SAMN10351136	SAMN10351136	JGI_river_DOM	fresh water	aquatic;fresh water;fluvial;stream;lotic;low salinity
SAMN10351137	SAMN10351137	JGI_river_DOM	fresh water	aquatic;fresh water;fluvial;stream;lotic;low salinity
SAMN10351138	SAMN10351138	JGI_river_DOM	fresh water	aquatic;fresh water;fluvial;stream;lotic;low salinity
SAMN10351139	SAMN10351139	JGI_river_DOM	fresh water	aquatic;fresh water;fluvial;stream;lotic;low salinity
SAMN10351140	SAMN10351140	JGI_river_DOM	fresh water	aquatic;fresh water;fluvial;stream;lotic;low salinity
SAMN10351141	SAMN10351141	JGI_river_DOM	fresh water	aquatic;fresh water;fluvial;stream;lotic;low salinity
SAMN10351142	SAMN10351142	JGI_river_DOM	fresh water	aquatic;fresh water;fluvial;stream;lotic;low salinity
SAMN10351193	SAMN10351193	JGI_river_DOM	fresh water	aquatic;fresh water;fluvial;stream;lotic;low salinity
SAMN10351194	SAMN10351194	JGI_river_DOM	fresh water	aquatic;fresh water;fluvial;stream;lotic;low salinity
SAMN10351195	SAMN10351195	JGI_river_DOM	fresh water	aquatic;fresh water;fluvial;stream;lotic;low salinity
SAMN10351196	SAMN10351196	JGI_river_DOM	fresh water	aquatic;fresh water;fluvial;stream;lotic;low salinity
SAMN10351197	SAMN10351197	JGI_river_DOM	fresh water	aquatic;fresh water;fluvial;stream;lotic;low salinity
SAMN10351198	SAMN10351198	JGI_river_DOM	fresh water	aquatic;fresh water;fluvial;stream;lotic;low salinity
SAMN10351199	SAMN10351199	JGI_river_DOM	fresh water	aquatic;fresh water;fluvial;stream;lotic;low salinity
SAMN10351200	SAMN10351200	JGI_river_DOM	fresh water	aquatic;fresh water;fluvial;stream;lotic;low salinity
SAMN10351201	SAMN10351201	JGI_river_DOM	fresh water	aquatic;fresh water;fluvial;stream;lotic;low salinity
SAMN10351202	SAMN10351202	JGI_river_DOM	fresh water	aquatic;fresh water;fluvial;stream;lotic;low salinity
SAMN10351203	SAMN10351203	JGI_river_DOM	fresh water	aquatic;fresh water;fluvial;stream;lotic;low salinity
SAMN10351204	SAMN10351204	JGI_river_DOM	fresh water	aquatic;fresh water;fluvial;stream;lotic;low salinity
SAMN10351205	SAMN10351205	JGI_river_DOM	fresh water	aquatic;fresh water;fluvial;stream;lotic;low salinity
SAMN10351206	SAMN10351206	JGI_river_DOM	fresh water	aquatic;fresh water;fluvial;stream;lotic;low salinity
SAMN10351245	SAMN10351245	JGI_river_DOM	fresh water	aquatic;fresh water;fluvial;stream;lotic;low salinity
SAMN10351248	SAMN10351248	JGI_river_DOM	fresh water	aquatic;fresh water;fluvial;stream;lotic;low salinity
SAMN10351249	SAMN10351249	JGI_river_DOM	fresh water	aquatic;fresh water;fluvial;stream;lotic;low salinity
SAMN10351250	SAMN10351250	JGI_river_DOM	fresh water	aquatic;fresh water;fluvial;stream;lotic;low salinity
SAMN10351251	SAMN10351251	JGI_river_DOM	fresh water	aquatic;fresh water;fluvial;stream;lotic;low salinity
SAMN10351276	SAMN10351276	JGI_river_DOM	fresh water	aquatic;fresh water;fluvial;stream;lotic;low salinity
SAMN10351277	SAMN10351277	JGI_river_DOM	fresh water	aquatic;fresh water;fluvial;stream;lotic;low salinity
SAMN10351278	SAMN10351278	JGI_river_DOM	fresh water	aquatic;fresh water;fluvial;stream;lotic;low salinity
SAMN10351318	SAMN10351318	JGI_river_DOM	fresh water	aquatic;fresh water;fluvial;stream;lotic;low salinity
SAMN10351319	SAMN10351319	JGI_river_DOM	fresh water	aquatic;fresh water;fluvial;stream;lotic;low salinity
SAMN10351333	SAMN10351333	JGI_river_DOM	fresh water	aquatic;fresh water;fluvial;stream;lotic;low salinity
SAMN10351354	SAMN10351354	JGI_river_DOM	fresh water	aquatic;fresh water;fluvial;stream;lotic;low salinity
SAMN10351359	SAMN10351359	JGI_river_DOM	fresh water	aquatic;fresh water;fluvial;stream;lotic;low salinity
SAMN10351372	SAMN10351372	JGI_river_DOM	fresh water	aquatic;fresh water;fluvial;stream;lotic;low salinity
SAMN10351373	SAMN10351373	JGI_river_DOM	fresh water	aquatic;fresh water;fluvial;stream;lotic;low salinity
SAMN08777224	SAMN08777224	JGI_river_McNutts	fresh water	aquatic;fresh water;fluvial;stream;lotic;low salinity
SAMN08777623	SAMN08777623	JGI_river_McNutts	fresh water	aquatic;fresh water;fluvial;stream;lotic;low salinity
SAMN08777624	SAMN08777624	JGI_river_McNutts	fresh water	aquatic;fresh water;fluvial;stream;lotic;low salinity
SAMN08777626	SAMN08777626	JGI_river_McNutts	fresh water	aquatic;fresh water;fluvial;stream;lotic;low salinity
SAMN08777627	SAMN08777627	JGI_river_McNutts	fresh water	aquatic;fresh water;fluvial;stream;lotic;low salinity
SAMN08777981	SAMN08777981	JGI_river_McNutts	fresh water	aquatic;fresh water;fluvial;stream;lotic;low salinity
SAMN09200730	SAMN09200730	JGI_river_McNutts	fresh water	aquatic;fresh water;fluvial;stream;lotic;low salinity
SAMN09200731	SAMN09200731	JGI_river_McNutts	fresh water	aquatic;fresh water;fluvial;stream;lotic;low salinity
SAMN09200732	SAMN09200732	JGI_river_McNutts	fresh water	aquatic;fresh water;fluvial;stream;lotic;low salinity
SAMN09200733	SAMN09200733	JGI_river_McNutts	fresh water	aquatic;fresh water;fluvial;stream;lotic;low salinity
SAMN09200739	SAMN09200739	JGI_river_McNutts	fresh water	aquatic;fresh water;fluvial;stream;lotic;low salinity
SAMN09200740	SAMN09200740	JGI_river_McNutts	fresh water	aquatic;fresh water;fluvial;stream;lotic;low salinity
SAMN09200741	SAMN09200741	JGI_river_McNutts	fresh water	aquatic;fresh water;fluvial;stream;lotic;low salinity
SAMN09200742	SAMN09200742	JGI_river_McNutts	fresh water	aquatic;fresh water;fluvial;stream;lotic;low salinity
SAMN09200743	SAMN09200743	JGI_river_McNutts	fresh water	aquatic;fresh water;fluvial;stream;lotic;low salinity
SAMN09200744	SAMN09200744	JGI_river_McNutts	fresh water	aquatic;fresh water;fluvial;stream;lotic;low salinity
SAMN09200745	SAMN09200745	JGI_river_McNutts	fresh water	aquatic;fresh water;fluvial;stream;lotic;low salinity
SAMN09200746	SAMN09200746	JGI_river_McNutts	fresh water	aquatic;fresh water;fluvial;stream;lotic;low salinity
SAMN09200747	SAMN09200747	JGI_river_McNutts	fresh water	aquatic;fresh water;fluvial;stream;lotic;low salinity
SAMN09200748	SAMN09200748	JGI_river_McNutts	fresh water	aquatic;fresh water;fluvial;stream;lotic;low salinity
SAMN09200749	SAMN09200749	JGI_river_McNutts	fresh water	aquatic;fresh water;fluvial;stream;lotic;low salinity
SAMN09200750	SAMN09200750	JGI_river_McNutts	fresh water	aquatic;fresh water;fluvial;stream;lotic;low salinity
SAMN09200751	SAMN09200751	JGI_river_McNutts	fresh water	aquatic;fresh water;fluvial;stream;lotic;low salinity
SAMN09200752	SAMN09200752	JGI_river_McNutts	fresh water	aquatic;fresh water;fluvial;stream;lotic;low salinity
SAMN09200753	SAMN09200753	JGI_river_McNutts	fresh water	aquatic;fresh water;fluvial;stream;lotic;low salinity
SAMN09200754	SAMN09200754	JGI_river_McNutts	fresh water	aquatic;fresh water;fluvial;stream;lotic;low salinity
SAMN09200755	SAMN09200755	JGI_river_McNutts	fresh water	aquatic;fresh water;fluvial;stream;lotic;low salinity
SAMN09200756	SAMN09200756	JGI_river_McNutts	fresh water	aquatic;fresh water;fluvial;stream;lotic;low salinity
SAMN09200757	SAMN09200757	JGI_river_McNutts	fresh water	aquatic;fresh water;fluvial;stream;lotic;low salinity
SAMN09200758	SAMN09200758	JGI_river_McNutts	fresh water	aquatic;fresh water;fluvial;stream;lotic;low salinity
SAMN09200759	SAMN09200759	JGI_river_McNutts	fresh water	aquatic;fresh water;fluvial;stream;lotic;low salinity
SAMN09200760	SAMN09200760	JGI_river_McNutts	fresh water	aquatic;fresh water;fluvial;stream;lotic;low salinity
SAMN09200761	SAMN09200761	JGI_river_McNutts	fresh water	aquatic;fresh water;fluvial;stream;lotic;low salinity
SAMN09200762	SAMN09200762	JGI_river_McNutts	fresh water	aquatic;fresh water;fluvial;stream;lotic;low salinity
SAMN09200763	SAMN09200763	JGI_river_McNutts	fresh water	aquatic;fresh water;fluvial;stream;lotic;low salinity
SAMN09200764	SAMN09200764	JGI_river_McNutts	fresh water	aquatic;fresh water;fluvial;stream;lotic;low salinity
SAMN09200765	SAMN09200765	JGI_river_McNutts	fresh water	aquatic;fresh water;fluvial;stream;lotic;low salinity
SAMN09200766	SAMN09200766	JGI_river_McNutts	fresh water	aquatic;fresh water;fluvial;stream;lotic;low salinity
SAMN09200767	SAMN09200767	JGI_river_McNutts	fresh water	aquatic;fresh water;fluvial;stream;lotic;low salinity
SAMN09200768	SAMN09200768	JGI_river_McNutts	fresh water	aquatic;fresh water;fluvial;stream;lotic;low salinity
SAMN09200769	SAMN09200769	JGI_river_McNutts	fresh water	aquatic;fresh water;fluvial;stream;lotic;low salinity
SAMN09200770	SAMN09200770	JGI_river_McNutts	fresh water	aquatic;fresh water;fluvial;stream;lotic;low salinity
SAMN09200771	SAMN09200771	JGI_river_McNutts	fresh water	aquatic;fresh water;fluvial;stream;lotic;low salinity
SAMN09200772	SAMN09200772	JGI_river_McNutts	fresh water	aquatic;fresh water;fluvial;stream;lotic;low salinity
SAMN09200773	SAMN09200773	JGI_river_McNutts	fresh water	aquatic;fresh water;fluvial;stream;lotic;low salinity
SAMN09200774	SAMN09200774	JGI_river_McNutts	fresh water	aquatic;fresh water;fluvial;stream;lotic;low salinity
SAMN09200775	SAMN09200775	JGI_river_McNutts	fresh water	aquatic;fresh water;fluvial;stream;lotic;low salinity
SAMN09200776	SAMN09200776	JGI_river_McNutts	fresh water	aquatic;fresh water;fluvial;stream;lotic;low salinity
SAMN09200777	SAMN09200777	JGI_river_McNutts	fresh water	aquatic;fresh water;fluvial;stream;lotic;low salinity
SAMN09200868	SAMN09200868	JGI_river_McNutts	fresh water	aquatic;fresh water;fluvial;stream;lotic;low salinity
SAMN09200869	SAMN09200869	JGI_river_McNutts	fresh water	aquatic;fresh water;fluvial;stream;lotic;low salinity
SAMN09200870	SAMN09200870	JGI_river_McNutts	fresh water	aquatic;fresh water;fluvial;stream;lotic;low salinity
SAMN09200871	SAMN09200871	JGI_river_McNutts	fresh water	aquatic;fresh water;fluvial;stream;lotic;low salinity
SAMN09200872	SAMN09200872	JGI_river_McNutts	fresh water	aquatic;fresh water;fluvial;stream;lotic;low salinity
SAMN09200873	SAMN09200873	JGI_river_McNutts	fresh water	aquatic;fresh water;fluvial;stream;lotic;low salinity
SAMN09200874	SAMN09200874	JGI_river_McNutts	fresh water	aquatic;fresh water;fluvial;stream;lotic;low salinity
SAMN09200875	SAMN09200875	JGI_river_McNutts	fresh water	aquatic;fresh water;fluvial;stream;lotic;low salinity
SAMN09200876	SAMN09200876	JGI_river_McNutts	fresh water	aquatic;fresh water;fluvial;stream;lotic;low salinity
SAMN09200893	SAMN09200893	JGI_river_McNutts	fresh water	aquatic;fresh water;fluvial;stream;lotic;low salinity
SAMN09200894	SAMN09200894	JGI_river_McNutts	fresh water	aquatic;fresh water;fluvial;stream;lotic;low salinity
SAMN09200895	SAMN09200895	JGI_river_McNutts	fresh water	aquatic;fresh water;fluvial;stream;lotic;low salinity
SAMN09200896	SAMN09200896	JGI_river_McNutts	fresh water	aquatic;fresh water;fluvial;stream;lotic;low salinity
SAMN09200897	SAMN09200897	JGI_river_McNutts	fresh water	aquatic;fresh water;fluvial;stream;lotic;low salinity
SAMN09200913	SAMN09200913	JGI_river_McNutts	fresh water	aquatic;fresh water;fluvial;stream;lotic;low salinity
SAMN09200931	SAMN09200931	JGI_river_McNutts	fresh water	aquatic;fresh water;fluvial;stream;lotic;low salinity
SAMN09200932	SAMN09200932	JGI_river_McNutts	fresh water	aquatic;fresh water;fluvial;stream;lotic;low salinity
SAMN09200933	SAMN09200933	JGI_river_McNutts	fresh water	aquatic;fresh water;fluvial;stream;lotic;low salinity
SAMN09200934	SAMN09200934	JGI_river_McNutts	fresh water	aquatic;fresh water;fluvial;stream;lotic;low salinity
SAMN09200935	SAMN09200935	JGI_river_McNutts	fresh water	aquatic;fresh water;fluvial;stream;lotic;low salinity
SAMN09200936	SAMN09200936	JGI_river_McNutts	fresh water	aquatic;fresh water;fluvial;stream;lotic;low salinity
SAMN09200937	SAMN09200937	JGI_river_McNutts	fresh water	aquatic;fresh water;fluvial;stream;lotic;low salinity
SAMN09200938	SAMN09200938	JGI_river_McNutts	fresh water	aquatic;fresh water;fluvial;stream;lotic;low salinity
SAMN09200953	SAMN09200953	JGI_river_McNutts	fresh water	aquatic;fresh water;fluvial;stream;lotic;low salinity
SAMN09200954	SAMN09200954	JGI_river_McNutts	fresh water	aquatic;fresh water;fluvial;stream;lotic;low salinity
SAMN09200955	SAMN09200955	JGI_river_McNutts	fresh water	aquatic;fresh water;fluvial;stream;lotic;low salinity
SAMN09200956	SAMN09200956	JGI_river_McNutts	fresh water	aquatic;fresh water;fluvial;stream;lotic;low salinity
SAMN09200957	SAMN09200957	JGI_river_McNutts	fresh water	aquatic;fresh water;fluvial;stream;lotic;low salinity
SAMN09200958	SAMN09200958	JGI_river_McNutts	fresh water	aquatic;fresh water;fluvial;stream;lotic;low salinity
SAMN09200959	SAMN09200959	JGI_river_McNutts	fresh water	aquatic;fresh water;fluvial;stream;lotic;low salinity
SAMN09200960	SAMN09200960	JGI_river_McNutts	fresh water	aquatic;fresh water;fluvial;stream;lotic;low salinity
SAMN09200961	SAMN09200961	JGI_river_McNutts	fresh water	aquatic;fresh water;fluvial;stream;lotic;low salinity
SAMN09200986	SAMN09200986	JGI_river_McNutts	fresh water	aquatic;fresh water;fluvial;stream;lotic;low salinity
SAMN09200987	SAMN09200987	JGI_river_McNutts	fresh water	aquatic;fresh water;fluvial;stream;lotic;low salinity
SAMN09200988	SAMN09200988	JGI_river_McNutts	fresh water	aquatic;fresh water;fluvial;stream;lotic;low salinity
SAMN09200989	SAMN09200989	JGI_river_McNutts	fresh water	aquatic;fresh water;fluvial;stream;lotic;low salinity
SAMN09200990	SAMN09200990	JGI_river_McNutts	fresh water	aquatic;fresh water;fluvial;stream;lotic;low salinity
SAMN09200991	SAMN09200991	JGI_river_McNutts	fresh water	aquatic;fresh water;fluvial;stream;lotic;low salinity
SAMN09200992	SAMN09200992	JGI_river_McNutts	fresh water	aquatic;fresh water;fluvial;stream;lotic;low salinity
SAMN09200993	SAMN09200993	JGI_river_McNutts	fresh water	aquatic;fresh water;fluvial;stream;lotic;low salinity
SAMN09201055	SAMN09201055	JGI_river_McNutts	fresh water	aquatic;fresh water;fluvial;stream;lotic;low salinity
SAMN09201056	SAMN09201056	JGI_river_McNutts	fresh water	aquatic;fresh water;fluvial;stream;lotic;low salinity
SAMN09201057	SAMN09201057	JGI_river_McNutts	fresh water	aquatic;fresh water;fluvial;stream;lotic;low salinity
SAMN09201058	SAMN09201058	JGI_river_McNutts	fresh water	aquatic;fresh water;fluvial;stream;lotic;low salinity
SAMN09201059	SAMN09201059	JGI_river_McNutts	fresh water	aquatic;fresh water;fluvial;stream;lotic;low salinity
SAMN09201060	SAMN09201060	JGI_river_McNutts	fresh water	aquatic;fresh water;fluvial;stream;lotic;low salinity
SAMN09201061	SAMN09201061	JGI_river_McNutts	fresh water	aquatic;fresh water;fluvial;stream;lotic;low salinity
SAMN09201062	SAMN09201062	JGI_river_McNutts	fresh water	aquatic;fresh water;fluvial;stream;lotic;low salinity
SAMN09201069	SAMN09201069	JGI_river_McNutts	fresh water	aquatic;fresh water;fluvial;stream;lotic;low salinity
SAMN09201070	SAMN09201070	JGI_river_McNutts	fresh water	aquatic;fresh water;fluvial;stream;lotic;low salinity
SAMN09201071	SAMN09201071	JGI_river_McNutts	fresh water	aquatic;fresh water;fluvial;stream;lotic;low salinity
SAMN09201072	SAMN09201072	JGI_river_McNutts	fresh water	aquatic;fresh water;fluvial;stream;lotic;low salinity
SAMN09201073	SAMN09201073	JGI_river_McNutts	fresh water	aquatic;fresh water;fluvial;stream;lotic;low salinity
SAMN09201074	SAMN09201074	JGI_river_McNutts	fresh water	aquatic;fresh water;fluvial;stream;lotic;low salinity
SAMN09201075	SAMN09201075	JGI_river_McNutts	fresh water	aquatic;fresh water;fluvial;stream;lotic;low salinity
SAMN09201076	SAMN09201076	JGI_river_McNutts	fresh water	aquatic;fresh water;fluvial;stream;lotic;low salinity
SAMN09201078	SAMN09201078	JGI_river_McNutts	fresh water	aquatic;fresh water;fluvial;stream;lotic;low salinity
SAMN09201079	SAMN09201079	JGI_river_McNutts	fresh water	aquatic;fresh water;fluvial;stream;lotic;low salinity
SAMN09201080	SAMN09201080	JGI_river_McNutts	fresh water	aquatic;fresh water;fluvial;stream;lotic;low salinity
SAMN09201081	SAMN09201081	JGI_river_McNutts	fresh water	aquatic;fresh water;fluvial;stream;lotic;low salinity
SAMN09201082	SAMN09201082	JGI_river_McNutts	fresh water	aquatic;fresh water;fluvial;stream;lotic;low salinity
SAMN09201083	SAMN09201083	JGI_river_McNutts	fresh water	aquatic;fresh water;fluvial;stream;lotic;low salinity
SAMN09201084	SAMN09201084	JGI_river_McNutts	fresh water	aquatic;fresh water;fluvial;stream;lotic;low salinity
SAMN09201085	SAMN09201085	JGI_river_McNutts	fresh water	aquatic;fresh water;fluvial;stream;lotic;low salinity
SAMN09201086	SAMN09201086	JGI_river_McNutts	fresh water	aquatic;fresh water;fluvial;stream;lotic;low salinity
SAMN09201132	SAMN09201132	JGI_river_McNutts	fresh water	aquatic;fresh water;fluvial;stream;lotic;low salinity
SAMN09201133	SAMN09201133	JGI_river_McNutts	fresh water	aquatic;fresh water;fluvial;stream;lotic;low salinity
SAMN09201134	SAMN09201134	JGI_river_McNutts	fresh water	aquatic;fresh water;fluvial;stream;lotic;low salinity
SAMN09201135	SAMN09201135	JGI_river_McNutts	fresh water	aquatic;fresh water;fluvial;stream;lotic;low salinity
SAMN09201163	SAMN09201163	JGI_river_McNutts	fresh water	aquatic;fresh water;fluvial;stream;lotic;low salinity
SAMN09201164	SAMN09201164	JGI_river_McNutts	fresh water	aquatic;fresh water;fluvial;stream;lotic;low salinity
SAMN09201165	SAMN09201165	JGI_river_McNutts	fresh water	aquatic;fresh water;fluvial;stream;lotic;low salinity
SAMN09201166	SAMN09201166	JGI_river_McNutts	fresh water	aquatic;fresh water;fluvial;stream;lotic;low salinity
SAMN09201167	SAMN09201167	JGI_river_McNutts	fresh water	aquatic;fresh water;fluvial;stream;lotic;low salinity
SAMN09201168	SAMN09201168	JGI_river_McNutts	fresh water	aquatic;fresh water;fluvial;stream;lotic;low salinity
SAMN09201169	SAMN09201169	JGI_river_McNutts	fresh water	aquatic;fresh water;fluvial;stream;lotic;low salinity
SAMN09201170	SAMN09201170	JGI_river_McNutts	fresh water	aquatic;fresh water;fluvial;stream;lotic;low salinity
SAMN09201171	SAMN09201171	JGI_river_McNutts	fresh water	aquatic;fresh water;fluvial;stream;lotic;low salinity
SAMN09201193	SAMN09201193	JGI_river_McNutts	fresh water	aquatic;fresh water;fluvial;stream;lotic;low salinity
SAMN09201194	SAMN09201194	JGI_river_McNutts	fresh water	aquatic;fresh water;fluvial;stream;lotic;low salinity
SAMN09201195	SAMN09201195	JGI_river_McNutts	fresh water	aquatic;fresh water;fluvial;stream;lotic;low salinity
SAMN09201196	SAMN09201196	JGI_river_McNutts	fresh water	aquatic;fresh water;fluvial;stream;lotic;low salinity
SAMN09201197	SAMN09201197	JGI_river_McNutts	fresh water	aquatic;fresh water;fluvial;stream;lotic;low salinity
SAMN09201198	SAMN09201198	JGI_river_McNutts	fresh water	aquatic;fresh water;fluvial;stream;lotic;low salinity
SAMN09201199	SAMN09201199	JGI_river_McNutts	fresh water	aquatic;fresh water;fluvial;stream;lotic;low salinity
SAMN09201200	SAMN09201200	JGI_river_McNutts	fresh water	aquatic;fresh water;fluvial;stream;lotic;low salinity
SAMN09201201	SAMN09201201	JGI_river_McNutts	fresh water	aquatic;fresh water;fluvial;stream;lotic;low salinity
SAMN09201212	SAMN09201212	JGI_river_McNutts	fresh water	aquatic;fresh water;fluvial;stream;lotic;low salinity
SAMN09201213	SAMN09201213	JGI_river_McNutts	fresh water	aquatic;fresh water;fluvial;stream;lotic;low salinity
SAMN09201214	SAMN09201214	JGI_river_McNutts	fresh water	aquatic;fresh water;fluvial;stream;lotic;low salinity
SAMN09201215	SAMN09201215	JGI_river_McNutts	fresh water	aquatic;fresh water;fluvial;stream;lotic;low salinity
SAMN09201216	SAMN09201216	JGI_river_McNutts	fresh water	aquatic;fresh water;fluvial;stream;lotic;low salinity
SAMN09201217	SAMN09201217	JGI_river_McNutts	fresh water	aquatic;fresh water;fluvial;stream;lotic;low salinity
SAMN09201218	SAMN09201218	JGI_river_McNutts	fresh water	aquatic;fresh water;fluvial;stream;lotic;low salinity
SAMN09201219	SAMN09201219	JGI_river_McNutts	fresh water	aquatic;fresh water;fluvial;stream;lotic;low salinity
SAMN09201220	SAMN09201220	JGI_river_McNutts	fresh water	aquatic;fresh water;fluvial;stream;lotic;low salinity
SAMN09201307	SAMN09201307	JGI_river_McNutts	fresh water	aquatic;fresh water;fluvial;stream;lotic;low salinity
SAMN09201308	SAMN09201308	JGI_river_McNutts	fresh water	aquatic;fresh water;fluvial;stream;lotic;low salinity
SAMN09201309	SAMN09201309	JGI_river_McNutts	fresh water	aquatic;fresh water;fluvial;stream;lotic;low salinity
SAMN09201310	SAMN09201310	JGI_river_McNutts	fresh water	aquatic;fresh water;fluvial;stream;lotic;low salinity
SAMN09201311	SAMN09201311	JGI_river_McNutts	fresh water	aquatic;fresh water;fluvial;stream;lotic;low salinity
SAMN09201312	SAMN09201312	JGI_river_McNutts	fresh water	aquatic;fresh water;fluvial;stream;lotic;low salinity
SAMN09201313	SAMN09201313	JGI_river_McNutts	fresh water	aquatic;fresh water;fluvial;stream;lotic;low salinity
SAMN09201314	SAMN09201314	JGI_river_McNutts	fresh water	aquatic;fresh water;fluvial;stream;lotic;low salinity
SAMN09201315	SAMN09201315	JGI_river_McNutts	fresh water	aquatic;fresh water;fluvial;stream;lotic;low salinity
SAMN09201322	SAMN09201322	JGI_river_McNutts	fresh water	aquatic;fresh water;fluvial;stream;lotic;low salinity
SAMN09201323	SAMN09201323	JGI_river_McNutts	fresh water	aquatic;fresh water;fluvial;stream;lotic;low salinity
SAMN09201324	SAMN09201324	JGI_river_McNutts	fresh water	aquatic;fresh water;fluvial;stream;lotic;low salinity
SAMN09201325	SAMN09201325	JGI_river_McNutts	fresh water	aquatic;fresh water;fluvial;stream;lotic;low salinity
SAMN09201326	SAMN09201326	JGI_river_McNutts	fresh water	aquatic;fresh water;fluvial;stream;lotic;low salinity
SAMN09201327	SAMN09201327	JGI_river_McNutts	fresh water	aquatic;fresh water;fluvial;stream;lotic;low salinity
SAMN09201328	SAMN09201328	JGI_river_McNutts	fresh water	aquatic;fresh water;fluvial;stream;lotic;low salinity
SAMN09201329	SAMN09201329	JGI_river_McNutts	fresh water	aquatic;fresh water;fluvial;stream;lotic;low salinity
SAMN09201330	SAMN09201330	JGI_river_McNutts	fresh water	aquatic;fresh water;fluvial;stream;lotic;low salinity
SAMN09201332	SAMN09201332	JGI_river_McNutts	fresh water	aquatic;fresh water;fluvial;stream;lotic;low salinity
SAMN09201333	SAMN09201333	JGI_river_McNutts	fresh water	aquatic;fresh water;fluvial;stream;lotic;low salinity
SAMN09201334	SAMN09201334	JGI_river_McNutts	fresh water	aquatic;fresh water;fluvial;stream;lotic;low salinity
SAMN09201335	SAMN09201335	JGI_river_McNutts	fresh water	aquatic;fresh water;fluvial;stream;lotic;low salinity
SAMN09201336	SAMN09201336	JGI_river_McNutts	fresh water	aquatic;fresh water;fluvial;stream;lotic;low salinity
SAMN09201337	SAMN09201337	JGI_river_McNutts	fresh water	aquatic;fresh water;fluvial;stream;lotic;low salinity
SAMN09201338	SAMN09201338	JGI_river_McNutts	fresh water	aquatic;fresh water;fluvial;stream;lotic;low salinity
SAMN09201339	SAMN09201339	JGI_river_McNutts	fresh water	aquatic;fresh water;fluvial;stream;lotic;low salinity
SAMN09201340	SAMN09201340	JGI_river_McNutts	fresh water	aquatic;fresh water;fluvial;stream;lotic;low salinity
SAMN09201345	SAMN09201345	JGI_river_McNutts	fresh water	aquatic;fresh water;fluvial;stream;lotic;low salinity
SAMN09201346	SAMN09201346	JGI_river_McNutts	fresh water	aquatic;fresh water;fluvial;stream;lotic;low salinity
SAMN09201347	SAMN09201347	JGI_river_McNutts	fresh water	aquatic;fresh water;fluvial;stream;lotic;low salinity
SAMN09201348	SAMN09201348	JGI_river_McNutts	fresh water	aquatic;fresh water;fluvial;stream;lotic;low salinity
SAMN09201349	SAMN09201349	JGI_river_McNutts	fresh water	aquatic;fresh water;fluvial;stream;lotic;low salinity
SAMN09201350	SAMN09201350	JGI_river_McNutts	fresh water	aquatic;fresh water;fluvial;stream;lotic;low salinity
SAMN09201351	SAMN09201351	JGI_river_McNutts	fresh water	aquatic;fresh water;fluvial;stream;lotic;low salinity
SAMN09201352	SAMN09201352	JGI_river_McNutts	fresh water	aquatic;fresh water;fluvial;stream;lotic;low salinity
SAMN09201364	SAMN09201364	JGI_river_McNutts	fresh water	aquatic;fresh water;fluvial;stream;lotic;low salinity
SAMN09201365	SAMN09201365	JGI_river_McNutts	fresh water	aquatic;fresh water;fluvial;stream;lotic;low salinity
SAMN09201366	SAMN09201366	JGI_river_McNutts	fresh water	aquatic;fresh water;fluvial;stream;lotic;low salinity
SAMN09201367	SAMN09201367	JGI_river_McNutts	fresh water	aquatic;fresh water;fluvial;stream;lotic;low salinity
SAMN09201368	SAMN09201368	JGI_river_McNutts	fresh water	aquatic;fresh water;fluvial;stream;lotic;low salinity
SAMN09201369	SAMN09201369	JGI_river_McNutts	fresh water	aquatic;fresh water;fluvial;stream;lotic;low salinity
SAMN09201370	SAMN09201370	JGI_river_McNutts	fresh water	aquatic;fresh water;fluvial;stream;lotic;low salinity
SAMN09201371	SAMN09201371	JGI_river_McNutts	fresh water	aquatic;fresh water;fluvial;stream;lotic;low salinity
SAMN09201375	SAMN09201375	JGI_river_McNutts	fresh water	aquatic;fresh water;fluvial;stream;lotic;low salinity
SAMN09201376	SAMN09201376	JGI_river_McNutts	fresh water	aquatic;fresh water;fluvial;stream;lotic;low salinity
SAMN09201377	SAMN09201377	JGI_river_McNutts	fresh water	aquatic;fresh water;fluvial;stream;lotic;low salinity
SAMN09201378	SAMN09201378	JGI_river_McNutts	fresh water	aquatic;fresh water;fluvial;stream;lotic;low salinity
SAMN09201379	SAMN09201379	JGI_river_McNutts	fresh water	aquatic;fresh water;fluvial;stream;lotic;low salinity
SAMN09201380	SAMN09201380	JGI_river_McNutts	fresh water	aquatic;fresh water;fluvial;stream;lotic;low salinity
SAMN09201448	SAMN09201448	JGI_river_McNutts	fresh water	aquatic;fresh water;fluvial;stream;lotic;low salinity
SAMN09201708	SAMN09201708	JGI_river_McNutts	fresh water	aquatic;fresh water;fluvial;stream;lotic;low salinity
SAMN09201709	SAMN09201709	JGI_river_McNutts	fresh water	aquatic;fresh water;fluvial;stream;lotic;low salinity
SAMN09201710	SAMN09201710	JGI_river_McNutts	fresh water	aquatic;fresh water;fluvial;stream;lotic;low salinity
SAMN09201711	SAMN09201711	JGI_river_McNutts	fresh water	aquatic;fresh water;fluvial;stream;lotic;low salinity
SAMN09201712	SAMN09201712	JGI_river_McNutts	fresh water	aquatic;fresh water;fluvial;stream;lotic;low salinity
SAMN09201713	SAMN09201713	JGI_river_McNutts	fresh water	aquatic;fresh water;fluvial;stream;lotic;low salinity
SAMN09201752	SAMN09201752	JGI_river_McNutts	fresh water	aquatic;fresh water;fluvial;stream;lotic;low salinity
SAMN09201753	SAMN09201753	JGI_river_McNutts	fresh water	aquatic;fresh water;fluvial;stream;lotic;low salinity
SAMN09201754	SAMN09201754	JGI_river_McNutts	fresh water	aquatic;fresh water;fluvial;stream;lotic;low salinity
SAMN09201755	SAMN09201755	JGI_river_McNutts	fresh water	aquatic;fresh water;fluvial;stream;lotic;low salinity
SAMN09201756	SAMN09201756	JGI_river_McNutts	fresh water	aquatic;fresh water;fluvial;stream;lotic;low salinity
SAMN09201757	SAMN09201757	JGI_river_McNutts	fresh water	aquatic;fresh water;fluvial;stream;lotic;low salinity
SAMN09201758	SAMN09201758	JGI_river_McNutts	fresh water	aquatic;fresh water;fluvial;stream;lotic;low salinity
SAMN09201759	SAMN09201759	JGI_river_McNutts	fresh water	aquatic;fresh water;fluvial;stream;lotic;low salinity
SAMN09201797	SAMN09201797	JGI_river_McNutts	fresh water	aquatic;fresh water;fluvial;stream;lotic;low salinity
SAMN09201798	SAMN09201798	JGI_river_McNutts	fresh water	aquatic;fresh water;fluvial;stream;lotic;low salinity
SAMN09201799	SAMN09201799	JGI_river_McNutts	fresh water	aquatic;fresh water;fluvial;stream;lotic;low salinity
SAMN09201800	SAMN09201800	JGI_river_McNutts	fresh water	aquatic;fresh water;fluvial;stream;lotic;low salinity
SAMN09201801	SAMN09201801	JGI_river_McNutts	fresh water	aquatic;fresh water;fluvial;stream;lotic;low salinity
SAMN09201802	SAMN09201802	JGI_river_McNutts	fresh water	aquatic;fresh water;fluvial;stream;lotic;low salinity
SAMN09201803	SAMN09201803	JGI_river_McNutts	fresh water	aquatic;fresh water;fluvial;stream;lotic;low salinity
SAMN09201804	SAMN09201804	JGI_river_McNutts	fresh water	aquatic;fresh water;fluvial;stream;lotic;low salinity
SAMN09201845	SAMN09201845	JGI_river_McNutts	fresh water	aquatic;fresh water;fluvial;stream;lotic;low salinity
SAMN09201854	SAMN09201854	JGI_river_McNutts	fresh water	aquatic;fresh water;fluvial;stream;lotic;low salinity
SAMN09201855	SAMN09201855	JGI_river_McNutts	fresh water	aquatic;fresh water;fluvial;stream;lotic;low salinity
SAMN09201859	SAMN09201859	JGI_river_McNutts	fresh water	aquatic;fresh water;fluvial;stream;lotic;low salinity
SAMN09202097	SAMN09202097	JGI_river_McNutts	fresh water	aquatic;fresh water;fluvial;stream;lotic;low salinity
SAMN09202098	SAMN09202098	JGI_river_McNutts	fresh water	aquatic;fresh water;fluvial;stream;lotic;low salinity
SAMN09202099	SAMN09202099	JGI_river_McNutts	fresh water	aquatic;fresh water;fluvial;stream;lotic;low salinity
SAMN09202100	SAMN09202100	JGI_river_McNutts	fresh water	aquatic;fresh water;fluvial;stream;lotic;low salinity
SAMN09202101	SAMN09202101	JGI_river_McNutts	fresh water	aquatic;fresh water;fluvial;stream;lotic;low salinity
SAMN09202102	SAMN09202102	JGI_river_McNutts	fresh water	aquatic;fresh water;fluvial;stream;lotic;low salinity
SAMN09202103	SAMN09202103	JGI_river_McNutts	fresh water	aquatic;fresh water;fluvial;stream;lotic;low salinity
SAMN09202104	SAMN09202104	JGI_river_McNutts	fresh water	aquatic;fresh water;fluvial;stream;lotic;low salinity
SAMN09202142	SAMN09202142	JGI_river_McNutts	fresh water	aquatic;fresh water;fluvial;stream;lotic;low salinity
SAMN09202143	SAMN09202143	JGI_river_McNutts	fresh water	aquatic;fresh water;fluvial;stream;lotic;low salinity
SAMN09202144	SAMN09202144	JGI_river_McNutts	fresh water	aquatic;fresh water;fluvial;stream;lotic;low salinity
SAMN09202145	SAMN09202145	JGI_river_McNutts	fresh water	aquatic;fresh water;fluvial;stream;lotic;low salinity
SAMN09202146	SAMN09202146	JGI_river_McNutts	fresh water	aquatic;fresh water;fluvial;stream;lotic;low salinity
SAMN09202147	SAMN09202147	JGI_river_McNutts	fresh water	aquatic;fresh water;fluvial;stream;lotic;low salinity
SAMN09202148	SAMN09202148	JGI_river_McNutts	fresh water	aquatic;fresh water;fluvial;stream;lotic;low salinity
SAMN09202149	SAMN09202149	JGI_river_McNutts	fresh water	aquatic;fresh water;fluvial;stream;lotic;low salinity
SAMN09202180	SAMN09202180	JGI_river_McNutts	fresh water	aquatic;fresh water;fluvial;stream;lotic;low salinity
SAMN09202181	SAMN09202181	JGI_river_McNutts	fresh water	aquatic;fresh water;fluvial;stream;lotic;low salinity
SAMN09202182	SAMN09202182	JGI_river_McNutts	fresh water	aquatic;fresh water;fluvial;stream;lotic;low salinity
SAMN09202183	SAMN09202183	JGI_river_McNutts	fresh water	aquatic;fresh water;fluvial;stream;lotic;low salinity
SAMN09202184	SAMN09202184	JGI_river_McNutts	fresh water	aquatic;fresh water;fluvial;stream;lotic;low salinity
SAMN09202185	SAMN09202185	JGI_river_McNutts	fresh water	aquatic;fresh water;fluvial;stream;lotic;low salinity
SAMN09202186	SAMN09202186	JGI_river_McNutts	fresh water	aquatic;fresh water;fluvial;stream;lotic;low salinity
SAMN09202187	SAMN09202187	JGI_river_McNutts	fresh water	aquatic;fresh water;fluvial;stream;lotic;low salinity
SAMN09202217	SAMN09202217	JGI_river_McNutts	fresh water	aquatic;fresh water;fluvial;stream;lotic;low salinity
SAMN09202218	SAMN09202218	JGI_river_McNutts	fresh water	aquatic;fresh water;fluvial;stream;lotic;low salinity
SAMN09202219	SAMN09202219	JGI_river_McNutts	fresh water	aquatic;fresh water;fluvial;stream;lotic;low salinity
SAMN09202220	SAMN09202220	JGI_river_McNutts	fresh water	aquatic;fresh water;fluvial;stream;lotic;low salinity
SAMN09202221	SAMN09202221	JGI_river_McNutts	fresh water	aquatic;fresh water;fluvial;stream;lotic;low salinity
SAMN09202222	SAMN09202222	JGI_river_McNutts	fresh water	aquatic;fresh water;fluvial;stream;lotic;low salinity
SAMN09202223	SAMN09202223	JGI_river_McNutts	fresh water	aquatic;fresh water;fluvial;stream;lotic;low salinity
SAMN09202224	SAMN09202224	JGI_river_McNutts	fresh water	aquatic;fresh water;fluvial;stream;lotic;low salinity
SAMN09202255	SAMN09202255	JGI_river_McNutts	fresh water	aquatic;fresh water;fluvial;stream;lotic;low salinity
SAMN09202256	SAMN09202256	JGI_river_McNutts	fresh water	aquatic;fresh water;fluvial;stream;lotic;low salinity
SAMN09202257	SAMN09202257	JGI_river_McNutts	fresh water	aquatic;fresh water;fluvial;stream;lotic;low salinity
SAMN09202258	SAMN09202258	JGI_river_McNutts	fresh water	aquatic;fresh water;fluvial;stream;lotic;low salinity
SAMN09202259	SAMN09202259	JGI_river_McNutts	fresh water	aquatic;fresh water;fluvial;stream;lotic;low salinity
SAMN09202260	SAMN09202260	JGI_river_McNutts	fresh water	aquatic;fresh water;fluvial;stream;lotic;low salinity
SAMN09202261	SAMN09202261	JGI_river_McNutts	fresh water	aquatic;fresh water;fluvial;stream;lotic;low salinity
SAMN09202262	SAMN09202262	JGI_river_McNutts	fresh water	aquatic;fresh water;fluvial;stream;lotic;low salinity
SAMN09202292	SAMN09202292	JGI_river_McNutts	fresh water	aquatic;fresh water;fluvial;stream;lotic;low salinity
SAMN09202293	SAMN09202293	JGI_river_McNutts	fresh water	aquatic;fresh water;fluvial;stream;lotic;low salinity
SAMN09202294	SAMN09202294	JGI_river_McNutts	fresh water	aquatic;fresh water;fluvial;stream;lotic;low salinity
SAMN09202295	SAMN09202295	JGI_river_McNutts	fresh water	aquatic;fresh water;fluvial;stream;lotic;low salinity
SAMN09202296	SAMN09202296	JGI_river_McNutts	fresh water	aquatic;fresh water;fluvial;stream;lotic;low salinity
SAMN09202297	SAMN09202297	JGI_river_McNutts	fresh water	aquatic;fresh water;fluvial;stream;lotic;low salinity
SAMN09202298	SAMN09202298	JGI_river_McNutts	fresh water	aquatic;fresh water;fluvial;stream;lotic;low salinity
SAMN09202299	SAMN09202299	JGI_river_McNutts	fresh water	aquatic;fresh water;fluvial;stream;lotic;low salinity
SAMN09202303	SAMN09202303	JGI_river_McNutts	fresh water	aquatic;fresh water;fluvial;stream;lotic;low salinity
SAMN09202329	SAMN09202329	JGI_river_McNutts	fresh water	aquatic;fresh water;fluvial;stream;lotic;low salinity
SAMN09202330	SAMN09202330	JGI_river_McNutts	fresh water	aquatic;fresh water;fluvial;stream;lotic;low salinity
SAMN09202331	SAMN09202331	JGI_river_McNutts	fresh water	aquatic;fresh water;fluvial;stream;lotic;low salinity
SAMN09202332	SAMN09202332	JGI_river_McNutts	fresh water	aquatic;fresh water;fluvial;stream;lotic;low salinity
SAMN09202333	SAMN09202333	JGI_river_McNutts	fresh water	aquatic;fresh water;fluvial;stream;lotic;low salinity
SAMN09202334	SAMN09202334	JGI_river_McNutts	fresh water	aquatic;fresh water;fluvial;stream;lotic;low salinity
SAMN09202335	SAMN09202335	JGI_river_McNutts	fresh water	aquatic;fresh water;fluvial;stream;lotic;low salinity
SAMN09202336	SAMN09202336	JGI_river_McNutts	fresh water	aquatic;fresh water;fluvial;stream;lotic;low salinity
SAMN09202362	SAMN09202362	JGI_river_McNutts	fresh water	aquatic;fresh water;fluvial;stream;lotic;low salinity
SAMN09202363	SAMN09202363	JGI_river_McNutts	fresh water	aquatic;fresh water;fluvial;stream;lotic;low salinity
SAMN09202364	SAMN09202364	JGI_river_McNutts	fresh water	aquatic;fresh water;fluvial;stream;lotic;low salinity
SAMN09202365	SAMN09202365	JGI_river_McNutts	fresh water	aquatic;fresh water;fluvial;stream;lotic;low salinity
SAMN09202366	SAMN09202366	JGI_river_McNutts	fresh water	aquatic;fresh water;fluvial;stream;lotic;low salinity
SAMN09202367	SAMN09202367	JGI_river_McNutts	fresh water	aquatic;fresh water;fluvial;stream;lotic;low salinity
SAMN09202368	SAMN09202368	JGI_river_McNutts	fresh water	aquatic;fresh water;fluvial;stream;lotic;low salinity
SAMN09202369	SAMN09202369	JGI_river_McNutts	fresh water	aquatic;fresh water;fluvial;stream;lotic;low salinity
SAMN09202375	SAMN09202375	JGI_river_McNutts	fresh water	aquatic;fresh water;fluvial;stream;lotic;low salinity
SAMN09202394	SAMN09202394	JGI_river_McNutts	fresh water	aquatic;fresh water;fluvial;stream;lotic;low salinity
SAMN09202395	SAMN09202395	JGI_river_McNutts	fresh water	aquatic;fresh water;fluvial;stream;lotic;low salinity
SAMN09202396	SAMN09202396	JGI_river_McNutts	fresh water	aquatic;fresh water;fluvial;stream;lotic;low salinity
SAMN09202397	SAMN09202397	JGI_river_McNutts	fresh water	aquatic;fresh water;fluvial;stream;lotic;low salinity
SAMN09202398	SAMN09202398	JGI_river_McNutts	fresh water	aquatic;fresh water;fluvial;stream;lotic;low salinity
SAMN09202399	SAMN09202399	JGI_river_McNutts	fresh water	aquatic;fresh water;fluvial;stream;lotic;low salinity
SAMN09202400	SAMN09202400	JGI_river_McNutts	fresh water	aquatic;fresh water;fluvial;stream;lotic;low salinity
SAMN09202401	SAMN09202401	JGI_river_McNutts	fresh water	aquatic;fresh water;fluvial;stream;lotic;low salinity
SAMN09202425	SAMN09202425	JGI_river_McNutts	fresh water	aquatic;fresh water;fluvial;stream;lotic;low salinity
SAMN09202426	SAMN09202426	JGI_river_McNutts	fresh water	aquatic;fresh water;fluvial;stream;lotic;low salinity
SAMN09202427	SAMN09202427	JGI_river_McNutts	fresh water	aquatic;fresh water;fluvial;stream;lotic;low salinity
SAMN09202428	SAMN09202428	JGI_river_McNutts	fresh water	aquatic;fresh water;fluvial;stream;lotic;low salinity
SAMN09202429	SAMN09202429	JGI_river_McNutts	fresh water	aquatic;fresh water;fluvial;stream;lotic;low salinity
SAMN09202430	SAMN09202430	JGI_river_McNutts	fresh water	aquatic;fresh water;fluvial;stream;lotic;low salinity
SAMN09202431	SAMN09202431	JGI_river_McNutts	fresh water	aquatic;fresh water;fluvial;stream;lotic;low salinity
SAMN09202432	SAMN09202432	JGI_river_McNutts	fresh water	aquatic;fresh water;fluvial;stream;lotic;low salinity
SAMN09202453	SAMN09202453	JGI_river_McNutts	fresh water	aquatic;fresh water;fluvial;stream;lotic;low salinity
SAMN09202454	SAMN09202454	JGI_river_McNutts	fresh water	aquatic;fresh water;fluvial;stream;lotic;low salinity
SAMN09202455	SAMN09202455	JGI_river_McNutts	fresh water	aquatic;fresh water;fluvial;stream;lotic;low salinity
SAMN09202456	SAMN09202456	JGI_river_McNutts	fresh water	aquatic;fresh water;fluvial;stream;lotic;low salinity
SAMN09094088	SAMN09094088	JGI_rumen_cow_sheep	rumen	host-associated;animal host;digestive tract;intestine;rumen;mammalian host
SAMN09094612	SAMN09094612	JGI_rumen_cow_sheep	rumen	host-associated;animal host;digestive tract;intestine;rumen;mammalian host
SAMN10350585	SAMN10350585	JGI_rumen_cow_sheep	rumen	host-associated;animal host;digestive tract;intestine;rumen;mammalian host
SAMN10351027	SAMN10351027	JGI_rumen_cow_sheep	rumen	host-associated;animal host;digestive tract;intestine;rumen;mammalian host
SAMN10863919	SAMN10863919	JGI_rumen_cow_sheep	rumen	host-associated;animal host;digestive tract;intestine;rumen;mammalian host
SAMN11528536	SAMN11528536	JGI_rumen_cow_sheep	rumen	host-associated;animal host;digestive tract;intestine;rumen;mammalian host
SAMN11532085	SAMN11532085	JGI_rumen_cow_sheep	rumen	host-associated;animal host;digestive tract;intestine;rumen;mammalian host
SAMN11532271	SAMN11532271	JGI_rumen_cow_sheep	rumen	host-associated;animal host;digestive tract;intestine;rumen;mammalian host
SAMN11532289	SAMN11532289	JGI_rumen_cow_sheep	rumen	host-associated;animal host;digestive tract;intestine;rumen;mammalian host
SAMN11532370	SAMN11532370	JGI_rumen_cow_sheep	rumen	host-associated;animal host;digestive tract;intestine;rumen;mammalian host
SAMN11532400	SAMN11532400	JGI_rumen_cow_sheep	rumen	host-associated;animal host;digestive tract;intestine;rumen;mammalian host
SAMN11532535	SAMN11532535	JGI_rumen_cow_sheep	rumen	host-associated;animal host;digestive tract;intestine;rumen;mammalian host
SAMN11532652	SAMN11532652	JGI_rumen_cow_sheep	rumen	host-associated;animal host;digestive tract;intestine;rumen;mammalian host
SAMN11533375	SAMN11533375	JGI_rumen_cow_sheep	rumen	host-associated;animal host;digestive tract;intestine;rumen;mammalian host
SAMN11533416	SAMN11533416	JGI_rumen_cow_sheep	rumen	host-associated;animal host;digestive tract;intestine;rumen;mammalian host
SAMN12812533	SAMN12812533	JGI_rumen_cow_sheep	rumen	host-associated;animal host;digestive tract;intestine;rumen;mammalian host
SAMN05518038	NA	JGI_saline_misc	aquatic (other)	aquatic;benthic;lentic;sediment;high salinity
SAMN05518358	NA	JGI_saline_misc	aquatic (other)	aquatic;lentic;saline water;high salinity
SAMN05518566	NA	JGI_saline_misc	aquatic (other)	aquatic;fresh water;lacustrine;lentic;low salinity;very high salinity
SAMN05518640	NA	JGI_saline_misc	aquatic (other)	aquatic;lentic;saline water;high salinity
SAMN07626122	NA	JGI_saline_misc	aquatic (other)	aquatic;fresh water;lacustrine;lentic;low salinity;very high salinity
SAMN08776754	NA	JGI_saline_misc	aquatic (other)	aquatic;benthic;lentic;sediment;very high salinity
SAMN08776755	NA	JGI_saline_misc	aquatic (other)	aquatic;benthic;lentic;sediment;very high salinity
SAMN08776775	NA	JGI_saline_misc	aquatic (other)	aquatic;benthic;lentic;sediment;very high salinity
SAMN08777217	NA	JGI_saline_misc	aquatic (other)	aquatic;benthic;lentic;sediment;very high salinity
SAMN08777561	NA	JGI_saline_misc	aquatic (other)	aquatic;benthic;lentic;sediment;very high salinity
SAMN08778793	NA	JGI_saline_misc	aquatic (other)	aquatic;benthic;lentic;sediment;very high salinity
SAMN08778794	NA	JGI_saline_misc	aquatic (other)	aquatic;benthic;lentic;sediment;very high salinity
SAMN08779046	NA	JGI_saline_misc	aquatic (other)	aquatic;benthic;lentic;sediment;very high salinity
SAMN08779047	NA	JGI_saline_misc	aquatic (other)	aquatic;benthic;lentic;sediment;very high salinity
SAMN08779048	NA	JGI_saline_misc	aquatic (other)	aquatic;benthic;lentic;sediment;very high salinity
SAMN10351346	NA	JGI_saltmarsh_Sippewissett	aquatic (other)	aquatic;benthic;brackish water;lentic;littoral;paludal;sediment;medium salinity;terrestrial;wetland
SAMN10863908	NA	JGI_saltmarsh_Sippewissett	aquatic (other)	aquatic;benthic;brackish water;lentic;littoral;paludal;sediment;medium salinity;terrestrial;wetland
SAMN10864271	NA	JGI_saltmarsh_Sippewissett	aquatic (other)	aquatic;benthic;brackish water;lentic;littoral;paludal;sediment;medium salinity;terrestrial;wetland
SAMN10864272	NA	JGI_saltmarsh_Sippewissett	aquatic (other)	aquatic;benthic;brackish water;lentic;littoral;paludal;sediment;medium salinity;terrestrial;wetland
SAMN10864345	NA	JGI_saltmarsh_Sippewissett	aquatic (other)	aquatic;benthic;brackish water;lentic;littoral;paludal;sediment;medium salinity;terrestrial;wetland
SAMN12794616	SAMN12794616	JGI_sludge_Wageningen	wastewater	anthropogenic;sludge;anaerobic;terrestrial
SAMN12794823	SAMN12794823	JGI_sludge_Wageningen	wastewater	anthropogenic;sludge;anaerobic;terrestrial
SAMN12794857	SAMN12794857	JGI_sludge_Wageningen	wastewater	anthropogenic;sludge;anaerobic;terrestrial
SAMN12794858	SAMN12794858	JGI_sludge_Wageningen	wastewater	anthropogenic;sludge;anaerobic;terrestrial
SAMN12794861	SAMN12794861	JGI_sludge_Wageningen	wastewater	anthropogenic;sludge;anaerobic;terrestrial
SAMN12794862	SAMN12794862	JGI_sludge_Wageningen	wastewater	anthropogenic;sludge;anaerobic;terrestrial
SAMN12794911	SAMN12794911	JGI_sludge_Wageningen	wastewater	anthropogenic;sludge;anaerobic;terrestrial
SAMN12795200	SAMN12795200	JGI_sludge_Wageningen	wastewater	anthropogenic;sludge;anaerobic;terrestrial
SAMN12795551	SAMN12795551	JGI_sludge_Wageningen	wastewater	anthropogenic;sludge;anaerobic;terrestrial
SAMN12795552	SAMN12795552	JGI_sludge_Wageningen	wastewater	anthropogenic;sludge;anaerobic;terrestrial
SAMN12795553	SAMN12795553	JGI_sludge_Wageningen	wastewater	anthropogenic;sludge;anaerobic;terrestrial
SAMN12796019	SAMN12796019	JGI_sludge_Wageningen	wastewater	anthropogenic;sludge;anaerobic;terrestrial
SAMN12796020	SAMN12796020	JGI_sludge_Wageningen	wastewater	anthropogenic;sludge;anaerobic;terrestrial
SAMN12796081	SAMN12796081	JGI_sludge_Wageningen	wastewater	anthropogenic;sludge;anaerobic;terrestrial
SAMN12796082	SAMN12796082	JGI_sludge_Wageningen	wastewater	anthropogenic;sludge;anaerobic;terrestrial
SAMN12796095	SAMN12796095	JGI_sludge_Wageningen	wastewater	anthropogenic;sludge;anaerobic;terrestrial
SAMN12796119	SAMN12796119	JGI_sludge_Wageningen	wastewater	anthropogenic;sludge;anaerobic;terrestrial
SAMN12796211	SAMN12796211	JGI_sludge_Wageningen	wastewater	anthropogenic;sludge;anaerobic;terrestrial
SAMN12796217	SAMN12796217	JGI_sludge_Wageningen	wastewater	anthropogenic;sludge;anaerobic;terrestrial
SAMN06264331	SAMN06264331	JGI_soil_Antarctica	soil	terrestrial;arid;soil
SAMN06264601	NA	JGI_soil_Antarctica	soil	terrestrial;arid;soil
SAMN06265830	SAMN06265830	JGI_soil_Antarctica	soil	terrestrial;arid;soil
SAMN06266009	NA	JGI_soil_Antarctica	soil	terrestrial;arid;soil
SAMN06268420	NA	JGI_soil_Antarctica	soil	terrestrial;arid;soil
SAMN06268421	NA	JGI_soil_Antarctica	soil	terrestrial;arid;soil
SAMN06268422	NA	JGI_soil_Antarctica	soil	terrestrial;arid;soil
SAMN06268423	NA	JGI_soil_Antarctica	soil	terrestrial;arid;soil
SAMN06268424	NA	JGI_soil_Antarctica	soil	terrestrial;arid;soil
SAMN07631532	SAMN07631532	JGI_soil_Antarctica	soil	terrestrial;arid;soil
SAMN07631533	SAMN07631533	JGI_soil_Antarctica	soil	terrestrial;arid;soil
SAMN07631534	SAMN07631534	JGI_soil_Antarctica	soil	terrestrial;arid;soil
SAMN07631535	SAMN07631535	JGI_soil_Antarctica	soil	terrestrial;arid;soil
SAMN07631536	SAMN07631536	JGI_soil_Antarctica	soil	terrestrial;arid;soil
SAMN07631537	SAMN07631537	JGI_soil_Antarctica	soil	terrestrial;arid;soil
SAMN07631538	SAMN07631538	JGI_soil_Antarctica	soil	terrestrial;arid;soil
SAMN07631539	SAMN07631539	JGI_soil_Antarctica	soil	terrestrial;arid;soil
SAMN07631540	SAMN07631540	JGI_soil_Antarctica	soil	terrestrial;arid;soil
SAMN07631541	SAMN07631541	JGI_soil_Antarctica	soil	terrestrial;arid;soil
SAMN07631542	SAMN07631542	JGI_soil_Antarctica	soil	terrestrial;arid;soil
SAMN07631543	SAMN07631543	JGI_soil_Antarctica	soil	terrestrial;arid;soil
SAMN07631544	SAMN07631544	JGI_soil_Antarctica	soil	terrestrial;arid;soil
SAMN07631545	SAMN07631545	JGI_soil_Antarctica	soil	terrestrial;arid;soil
SAMN07631546	SAMN07631546	JGI_soil_Antarctica	soil	terrestrial;arid;soil
SAMN07631547	SAMN07631547	JGI_soil_Antarctica	soil	terrestrial;arid;soil
SAMN07631548	SAMN07631548	JGI_soil_Antarctica	soil	terrestrial;arid;soil
SAMN07631549	SAMN07631549	JGI_soil_Antarctica	soil	terrestrial;arid;soil
SAMN07631550	SAMN07631550	JGI_soil_Antarctica	soil	terrestrial;arid;soil
SAMN07631551	SAMN07631551	JGI_soil_Antarctica	soil	terrestrial;arid;soil
SAMN07631552	SAMN07631552	JGI_soil_Antarctica	soil	terrestrial;arid;soil
SAMN07631553	SAMN07631553	JGI_soil_Antarctica	soil	terrestrial;arid;soil
SAMN07631554	SAMN07631554	JGI_soil_Antarctica	soil	terrestrial;arid;soil
SAMN07631555	SAMN07631555	JGI_soil_Antarctica	soil	terrestrial;arid;soil
SAMN07631556	SAMN07631556	JGI_soil_Antarctica	soil	terrestrial;arid;soil
SAMN07631557	SAMN07631557	JGI_soil_Antarctica	soil	terrestrial;arid;soil
SAMN07631558	SAMN07631558	JGI_soil_Antarctica	soil	terrestrial;arid;soil
SAMN06264489	SAMN06264489	JGI_soil_EelRiver	soil	terrestrial;forest;grassland;soil
SAMN06264503	SAMN06264503	JGI_soil_EelRiver	soil	terrestrial;forest;grassland;soil
SAMN06264513	SAMN06264513	JGI_soil_EelRiver	soil	terrestrial;forest;grassland;soil
SAMN06264713	SAMN06264713	JGI_soil_EelRiver	soil	terrestrial;forest;grassland;soil
SAMN06265747	SAMN06265747	JGI_soil_EelRiver	soil	terrestrial;forest;grassland;soil
SAMN06265748	SAMN06265748	JGI_soil_EelRiver	soil	terrestrial;forest;grassland;soil
SAMN06265752	NA	JGI_soil_EelRiver	soil	terrestrial;grassland;soil
SAMN06265753	SAMN06265753	JGI_soil_EelRiver	soil	terrestrial;forest;grassland;soil
SAMN06265754	SAMN06265754	JGI_soil_EelRiver	soil	terrestrial;forest;grassland;soil
SAMN06265762	SAMN06265762	JGI_soil_EelRiver	soil	terrestrial;forest;grassland;soil
SAMN06266222	SAMN06266222	JGI_soil_EelRiver	soil	terrestrial;forest;grassland;soil
SAMN06343685	SAMN06343685	JGI_soil_EelRiver	soil	terrestrial;forest;grassland;soil
SAMN06343686	SAMN06343686	JGI_soil_EelRiver	soil	terrestrial;forest;grassland;soil
SAMN06343687	SAMN06343687	JGI_soil_EelRiver	soil	terrestrial;forest;grassland;soil
SAMN06343688	SAMN06343688	JGI_soil_EelRiver	soil	terrestrial;forest;grassland;soil
SAMN06343689	SAMN06343689	JGI_soil_EelRiver	soil	terrestrial;forest;grassland;soil
SAMN06343690	SAMN06343690	JGI_soil_EelRiver	soil	terrestrial;forest;grassland;soil
SAMN06343691	SAMN06343691	JGI_soil_EelRiver	soil	terrestrial;forest;grassland;soil
SAMN06343692	SAMN06343692	JGI_soil_EelRiver	soil	terrestrial;forest;grassland;soil
SAMN07631895	SAMN07631895	JGI_soil_EelRiver	soil	terrestrial;forest;grassland;soil
SAMN07631896	SAMN07631896	JGI_soil_EelRiver	soil	terrestrial;forest;grassland;soil
SAMN07631897	SAMN07631897	JGI_soil_EelRiver	soil	terrestrial;forest;grassland;soil
SAMN07631898	SAMN07631898	JGI_soil_EelRiver	soil	terrestrial;forest;grassland;soil
SAMN07631899	SAMN07631899	JGI_soil_EelRiver	soil	terrestrial;forest;grassland;soil
SAMN07631900	SAMN07631900	JGI_soil_EelRiver	soil	terrestrial;forest;grassland;soil
SAMN07631901	SAMN07631901	JGI_soil_EelRiver	soil	terrestrial;forest;grassland;soil
SAMN07631902	SAMN07631902	JGI_soil_EelRiver	soil	terrestrial;forest;grassland;soil
SAMN07631903	SAMN07631903	JGI_soil_EelRiver	soil	terrestrial;forest;grassland;soil
SAMN07631904	SAMN07631904	JGI_soil_EelRiver	soil	terrestrial;forest;grassland;soil
SAMN07631905	SAMN07631905	JGI_soil_EelRiver	soil	terrestrial;forest;grassland;soil
SAMN07631906	SAMN07631906	JGI_soil_EelRiver	soil	terrestrial;forest;grassland;soil
SAMN07631907	SAMN07631907	JGI_soil_EelRiver	soil	terrestrial;forest;grassland;soil
SAMN07631908	SAMN07631908	JGI_soil_EelRiver	soil	terrestrial;forest;grassland;soil
SAMN07631909	SAMN07631909	JGI_soil_EelRiver	soil	terrestrial;forest;grassland;soil
SAMN07631910	SAMN07631910	JGI_soil_EelRiver	soil	terrestrial;forest;grassland;soil
SAMN07631911	SAMN07631911	JGI_soil_EelRiver	soil	terrestrial;forest;grassland;soil
SAMN07632044	SAMN07632044	JGI_soil_EelRiver	soil	terrestrial;forest;grassland;soil
SAMN07632045	SAMN07632045	JGI_soil_EelRiver	soil	terrestrial;forest;grassland;soil
SAMN07632046	SAMN07632046	JGI_soil_EelRiver	soil	terrestrial;forest;grassland;soil
SAMN07632047	SAMN07632047	JGI_soil_EelRiver	soil	terrestrial;forest;grassland;soil
SAMN07632048	SAMN07632048	JGI_soil_EelRiver	soil	terrestrial;forest;grassland;soil
SAMN07632049	SAMN07632049	JGI_soil_EelRiver	soil	terrestrial;forest;grassland;soil
SAMN07632050	SAMN07632050	JGI_soil_EelRiver	soil	terrestrial;forest;grassland;soil
SAMN07632051	SAMN07632051	JGI_soil_EelRiver	soil	terrestrial;forest;grassland;soil
SAMN07632052	SAMN07632052	JGI_soil_EelRiver	soil	terrestrial;forest;grassland;soil
SAMN07632053	SAMN07632053	JGI_soil_EelRiver	soil	terrestrial;forest;grassland;soil
SAMN07632054	SAMN07632054	JGI_soil_EelRiver	soil	terrestrial;forest;grassland;soil
SAMN07632055	SAMN07632055	JGI_soil_EelRiver	soil	terrestrial;forest;grassland;soil
SAMN07632056	SAMN07632056	JGI_soil_EelRiver	soil	terrestrial;forest;grassland;soil
SAMN07632057	SAMN07632057	JGI_soil_EelRiver	soil	terrestrial;forest;grassland;soil
SAMN07632058	SAMN07632058	JGI_soil_EelRiver	soil	terrestrial;forest;grassland;soil
SAMN07632182	SAMN07632182	JGI_soil_EelRiver	soil	terrestrial;forest;grassland;soil
SAMN07632183	SAMN07632183	JGI_soil_EelRiver	soil	terrestrial;forest;grassland;soil
SAMN07632184	SAMN07632184	JGI_soil_EelRiver	soil	terrestrial;forest;grassland;soil
SAMN07632185	SAMN07632185	JGI_soil_EelRiver	soil	terrestrial;forest;grassland;soil
SAMN07632186	SAMN07632186	JGI_soil_EelRiver	soil	terrestrial;forest;grassland;soil
SAMN07632187	SAMN07632187	JGI_soil_EelRiver	soil	terrestrial;forest;grassland;soil
SAMN07632188	SAMN07632188	JGI_soil_EelRiver	soil	terrestrial;forest;grassland;soil
SAMN08779567	SAMN08779567	JGI_soil_EelRiver	soil	terrestrial;forest;grassland;soil
SAMN09091858	NA	JGI_soil_EelRiver	soil	terrestrial;grassland;soil
SAMN09092434	SAMN09092434	JGI_soil_EelRiver	soil	terrestrial;forest;grassland;soil
SAMN09092435	SAMN09092435	JGI_soil_EelRiver	soil	terrestrial;forest;grassland;soil
SAMN11382426	SAMN11382426	JGI_soil_Loxahatchee	wetland	anthropogenic;aquatic;lentic;paludal;terrestrial;soil;wetland
SAMN11382427	SAMN11382427	JGI_soil_Loxahatchee	wetland	anthropogenic;aquatic;lentic;paludal;terrestrial;soil;wetland
SAMN11382428	SAMN11382428	JGI_soil_Loxahatchee	wetland	anthropogenic;aquatic;lentic;paludal;terrestrial;soil;wetland
SAMN11382429	SAMN11382429	JGI_soil_Loxahatchee	wetland	anthropogenic;aquatic;lentic;paludal;terrestrial;soil;wetland
SAMN11382430	SAMN11382430	JGI_soil_Loxahatchee	wetland	anthropogenic;aquatic;lentic;paludal;terrestrial;soil;wetland
SAMN11382431	SAMN11382431	JGI_soil_Loxahatchee	wetland	anthropogenic;aquatic;lentic;paludal;terrestrial;soil;wetland
SAMN11382432	SAMN11382432	JGI_soil_Loxahatchee	wetland	anthropogenic;aquatic;lentic;paludal;terrestrial;soil;wetland
SAMN11382433	SAMN11382433	JGI_soil_Loxahatchee	wetland	anthropogenic;aquatic;lentic;paludal;terrestrial;soil;wetland
SAMN11382434	SAMN11382434	JGI_soil_Loxahatchee	wetland	anthropogenic;aquatic;lentic;paludal;terrestrial;soil;wetland
SAMN11382435	SAMN11382435	JGI_soil_Loxahatchee	wetland	anthropogenic;aquatic;lentic;paludal;terrestrial;soil;wetland
SAMN11382436	SAMN11382436	JGI_soil_Loxahatchee	wetland	anthropogenic;aquatic;lentic;paludal;terrestrial;soil;wetland
SAMN11382437	SAMN11382437	JGI_soil_Loxahatchee	wetland	anthropogenic;aquatic;lentic;paludal;terrestrial;soil;wetland
SAMN11382438	SAMN11382438	JGI_soil_Loxahatchee	wetland	anthropogenic;aquatic;lentic;paludal;terrestrial;soil;wetland
SAMN11382439	SAMN11382439	JGI_soil_Loxahatchee	wetland	anthropogenic;aquatic;lentic;paludal;terrestrial;soil;wetland
SAMN11382440	SAMN11382440	JGI_soil_Loxahatchee	wetland	anthropogenic;aquatic;lentic;paludal;terrestrial;soil;wetland
SAMN11382441	SAMN11382441	JGI_soil_Loxahatchee	wetland	anthropogenic;aquatic;lentic;paludal;terrestrial;soil;wetland
SAMN11382442	SAMN11382442	JGI_soil_Loxahatchee	wetland	anthropogenic;aquatic;lentic;paludal;terrestrial;soil;wetland
SAMN06343754	SAMN06343754	JGI_soil_agricultural_Utah	soil	anthropogenic;agriculture;terrestrial;cropland;soil
SAMN06343755	SAMN06343755	JGI_soil_agricultural_Utah	soil	anthropogenic;agriculture;terrestrial;cropland;soil
SAMN06343756	SAMN06343756	JGI_soil_agricultural_Utah	soil	anthropogenic;agriculture;terrestrial;cropland;soil
SAMN06343757	SAMN06343757	JGI_soil_agricultural_Utah	soil	anthropogenic;agriculture;terrestrial;cropland;soil
SAMN06343758	SAMN06343758	JGI_soil_agricultural_Utah	soil	anthropogenic;agriculture;terrestrial;cropland;soil
SAMN06343759	SAMN06343759	JGI_soil_agricultural_Utah	soil	anthropogenic;agriculture;terrestrial;cropland;soil
SAMN06343760	SAMN06343760	JGI_soil_agricultural_Utah	soil	anthropogenic;agriculture;terrestrial;cropland;soil
SAMN06343761	SAMN06343761	JGI_soil_agricultural_Utah	soil	anthropogenic;agriculture;terrestrial;cropland;soil
SAMN06343762	SAMN06343762	JGI_soil_agricultural_Utah	soil	anthropogenic;agriculture;host-associated;animal host;terrestrial;cropland;soil
SAMN06343763	SAMN06343763	JGI_soil_agricultural_Utah	soil	anthropogenic;agriculture;host-associated;animal host;terrestrial;cropland;soil
SAMN06343764	SAMN06343764	JGI_soil_agricultural_Utah	soil	anthropogenic;agriculture;host-associated;animal host;terrestrial;cropland;soil
SAMN06343765	SAMN06343765	JGI_soil_agricultural_Utah	soil	anthropogenic;agriculture;host-associated;animal host;terrestrial;cropland;soil
SAMN08776645	SAMN08776645	JGI_soil_arid	soil	terrestrial;arid;soil
SAMN08776995	SAMN08776995	JGI_soil_arid	soil	terrestrial;arid;soil
SAMN08776996	SAMN08776996	JGI_soil_arid	soil	terrestrial;arid;soil
SAMN08777016	SAMN08777016	JGI_soil_arid	soil	terrestrial;arid;soil
SAMN08777017	SAMN08777017	JGI_soil_arid	soil	terrestrial;arid;soil
SAMN08777018	SAMN08777018	JGI_soil_arid	soil	terrestrial;arid;soil
SAMN08778196	SAMN08778196	JGI_soil_arid	soil	terrestrial;arid;soil
SAMN08778197	SAMN08778197	JGI_soil_arid	soil	terrestrial;arid;soil
SAMN08778198	SAMN08778198	JGI_soil_arid	soil	terrestrial;arid;soil
SAMN08778203	SAMN08778203	JGI_soil_arid	soil	terrestrial;arid;soil
SAMN08778204	SAMN08778204	JGI_soil_arid	soil	terrestrial;arid;soil
SAMN08778205	SAMN08778205	JGI_soil_arid	soil	terrestrial;arid;soil
SAMN08778206	SAMN08778206	JGI_soil_arid	soil	terrestrial;arid;soil
SAMN08778279	SAMN08778279	JGI_soil_arid	soil	terrestrial;arid;soil
SAMN08778280	SAMN08778280	JGI_soil_arid	soil	terrestrial;arid;soil
SAMN09200463	SAMN09200463	JGI_soil_arid	soil	terrestrial;arid;soil
SAMN09202039	SAMN09202039	JGI_soil_arid	soil	terrestrial;arid;soil
SAMN10350949	SAMN10350949	JGI_soil_arid	soil	terrestrial;arid;soil
SAMN10350950	SAMN10350950	JGI_soil_arid	soil	terrestrial;arid;soil
SAMN10350951	SAMN10350951	JGI_soil_arid	soil	terrestrial;arid;soil
SAMN10350952	SAMN10350952	JGI_soil_arid	soil	terrestrial;arid;soil
SAMN10350955	SAMN10350955	JGI_soil_arid	soil	terrestrial;arid;soil
SAMN10350956	SAMN10350956	JGI_soil_arid	soil	terrestrial;arid;soil
SAMN10351074	SAMN10351074	JGI_soil_arid	soil	terrestrial;arid;soil
SAMN10351098	SAMN10351098	JGI_soil_arid	soil	terrestrial;arid;soil
SAMN10351149	SAMN10351149	JGI_soil_arid	soil	terrestrial;arid;soil
SAMN10351377	SAMN10351377	JGI_soil_arid	soil	terrestrial;arid;soil
SAMN10351378	SAMN10351378	JGI_soil_arid	soil	terrestrial;arid;soil
SAMN10984413	SAMN10984413	JGI_soil_arid	soil	terrestrial;arid;soil
SAMN06264539	SAMN06264539	JGI_soil_bog_forest	soil	aquatic;lentic;paludal;terrestrial;forest;soil;wetland
SAMN06266322	SAMN06266322	JGI_soil_bog_forest	soil	aquatic;lentic;paludal;terrestrial;forest;soil;wetland
SAMN06266323	SAMN06266323	JGI_soil_bog_forest	soil	aquatic;lentic;paludal;terrestrial;forest;soil;wetland
SAMN06267841	SAMN06267841	JGI_soil_bog_forest	soil	aquatic;lentic;paludal;terrestrial;forest;soil;wetland
SAMN06267842	SAMN06267842	JGI_soil_bog_forest	soil	aquatic;lentic;paludal;terrestrial;forest;soil;wetland
SAMN06267843	SAMN06267843	JGI_soil_bog_forest	soil	aquatic;lentic;paludal;terrestrial;forest;soil;wetland
SAMN06267844	SAMN06267844	JGI_soil_bog_forest	soil	aquatic;lentic;paludal;terrestrial;forest;soil;wetland
SAMN06267845	SAMN06267845	JGI_soil_bog_forest	soil	aquatic;lentic;paludal;terrestrial;forest;soil;wetland
SAMN06267846	SAMN06267846	JGI_soil_bog_forest	soil	aquatic;lentic;paludal;terrestrial;forest;soil;wetland
SAMN06267847	SAMN06267847	JGI_soil_bog_forest	soil	aquatic;lentic;paludal;terrestrial;forest;soil;wetland
SAMN06267848	SAMN06267848	JGI_soil_bog_forest	soil	aquatic;lentic;paludal;terrestrial;forest;soil;wetland
SAMN06267849	SAMN06267849	JGI_soil_bog_forest	soil	aquatic;lentic;paludal;terrestrial;forest;soil;wetland
SAMN06267850	SAMN06267850	JGI_soil_bog_forest	soil	aquatic;lentic;paludal;terrestrial;forest;soil;wetland
SAMN06267851	SAMN06267851	JGI_soil_bog_forest	soil	aquatic;lentic;paludal;terrestrial;forest;soil;wetland
SAMN06267852	SAMN06267852	JGI_soil_bog_forest	soil	aquatic;lentic;paludal;terrestrial;forest;soil;wetland
SAMN12794622	SAMN12794622	JGI_soil_desert_Mojave	soil	terrestrial;arid;soil
SAMN12794623	SAMN12794623	JGI_soil_desert_Mojave	soil	terrestrial;arid;soil
SAMN12794640	SAMN12794640	JGI_soil_desert_Mojave	soil	terrestrial;arid;soil
SAMN12794642	SAMN12794642	JGI_soil_desert_Mojave	soil	terrestrial;arid;soil
SAMN12794643	SAMN12794643	JGI_soil_desert_Mojave	soil	terrestrial;arid;soil
SAMN12794644	SAMN12794644	JGI_soil_desert_Mojave	soil	terrestrial;arid;soil
SAMN12794824	SAMN12794824	JGI_soil_desert_Mojave	soil	terrestrial;arid;soil
SAMN12794828	SAMN12794828	JGI_soil_desert_Mojave	soil	terrestrial;arid;soil
SAMN12794829	SAMN12794829	JGI_soil_desert_Mojave	soil	terrestrial;arid;soil
SAMN12794830	SAMN12794830	JGI_soil_desert_Mojave	soil	terrestrial;arid;soil
SAMN12794831	SAMN12794831	JGI_soil_desert_Mojave	soil	terrestrial;arid;soil
SAMN12794859	SAMN12794859	JGI_soil_desert_Mojave	soil	terrestrial;arid;soil
SAMN12794860	SAMN12794860	JGI_soil_desert_Mojave	soil	terrestrial;arid;soil
SAMN12794913	SAMN12794913	JGI_soil_desert_Mojave	soil	terrestrial;arid;soil
SAMN12794918	SAMN12794918	JGI_soil_desert_Mojave	soil	terrestrial;arid;soil
SAMN12794941	SAMN12794941	JGI_soil_desert_Mojave	soil	terrestrial;arid;soil
SAMN12794942	SAMN12794942	JGI_soil_desert_Mojave	soil	terrestrial;arid;soil
SAMN12794948	SAMN12794948	JGI_soil_desert_Mojave	soil	terrestrial;arid;soil
SAMN12795168	SAMN12795168	JGI_soil_desert_Mojave	soil	terrestrial;arid;soil
SAMN12795169	SAMN12795169	JGI_soil_desert_Mojave	soil	terrestrial;arid;soil
SAMN12795170	SAMN12795170	JGI_soil_desert_Mojave	soil	terrestrial;arid;soil
SAMN12795199	SAMN12795199	JGI_soil_desert_Mojave	soil	terrestrial;arid;soil
SAMN12795529	SAMN12795529	JGI_soil_desert_Mojave	soil	terrestrial;arid;soil
SAMN12795545	SAMN12795545	JGI_soil_desert_Mojave	soil	terrestrial;arid;soil
SAMN12795546	SAMN12795546	JGI_soil_desert_Mojave	soil	terrestrial;arid;soil
SAMN12795547	SAMN12795547	JGI_soil_desert_Mojave	soil	terrestrial;arid;soil
SAMN12795548	SAMN12795548	JGI_soil_desert_Mojave	soil	terrestrial;arid;soil
SAMN12795549	SAMN12795549	JGI_soil_desert_Mojave	soil	terrestrial;arid;soil
SAMN12795550	SAMN12795550	JGI_soil_desert_Mojave	soil	terrestrial;arid;soil
SAMN12795560	SAMN12795560	JGI_soil_desert_Mojave	soil	terrestrial;arid;soil
SAMN12795838	SAMN12795838	JGI_soil_desert_Mojave	soil	terrestrial;arid;soil
SAMN12795905	SAMN12795905	JGI_soil_desert_Mojave	soil	terrestrial;arid;soil
SAMN12795920	SAMN12795920	JGI_soil_desert_Mojave	soil	terrestrial;arid;soil
SAMN12795924	SAMN12795924	JGI_soil_desert_Mojave	soil	terrestrial;arid;soil
SAMN12795929	SAMN12795929	JGI_soil_desert_Mojave	soil	terrestrial;arid;soil
SAMN12795930	SAMN12795930	JGI_soil_desert_Mojave	soil	terrestrial;arid;soil
SAMN12796024	SAMN12796024	JGI_soil_desert_Mojave	soil	terrestrial;arid;soil
SAMN12796084	SAMN12796084	JGI_soil_desert_Mojave	soil	terrestrial;arid;soil
SAMN12796085	SAMN12796085	JGI_soil_desert_Mojave	soil	terrestrial;arid;soil
SAMN12796086	SAMN12796086	JGI_soil_desert_Mojave	soil	terrestrial;arid;soil
SAMN12796104	SAMN12796104	JGI_soil_desert_Mojave	soil	terrestrial;arid;soil
SAMN12796105	SAMN12796105	JGI_soil_desert_Mojave	soil	terrestrial;arid;soil
SAMN12796109	SAMN12796109	JGI_soil_desert_Mojave	soil	terrestrial;arid;soil
SAMN12796110	SAMN12796110	JGI_soil_desert_Mojave	soil	terrestrial;arid;soil
SAMN12796111	SAMN12796111	JGI_soil_desert_Mojave	soil	terrestrial;arid;soil
SAMN12796115	SAMN12796115	JGI_soil_desert_Mojave	soil	terrestrial;arid;soil
SAMN12796116	SAMN12796116	JGI_soil_desert_Mojave	soil	terrestrial;arid;soil
SAMN12796117	SAMN12796117	JGI_soil_desert_Mojave	soil	terrestrial;arid;soil
SAMN12796118	SAMN12796118	JGI_soil_desert_Mojave	soil	terrestrial;arid;soil
SAMN12796121	SAMN12796121	JGI_soil_desert_Mojave	soil	terrestrial;arid;soil
SAMN12796212	SAMN12796212	JGI_soil_desert_Mojave	soil	terrestrial;arid;soil
SAMN12796230	SAMN12796230	JGI_soil_desert_Mojave	soil	terrestrial;arid;soil
SAMN12796231	SAMN12796231	JGI_soil_desert_Mojave	soil	terrestrial;arid;soil
SAMN12796232	SAMN12796232	JGI_soil_desert_Mojave	soil	terrestrial;arid;soil
SAMN12796233	SAMN12796233	JGI_soil_desert_Mojave	soil	terrestrial;arid;soil
SAMN12796235	SAMN12796235	JGI_soil_desert_Mojave	soil	terrestrial;arid;soil
SAMN05518055	SAMN05518055	JGI_soil_forest_LTER	soil	terrestrial;forest;soil
SAMN05518056	SAMN05518056	JGI_soil_forest_LTER	soil	terrestrial;forest;soil
SAMN05518308	SAMN05518308	JGI_soil_forest_LTER	soil	terrestrial;forest;soil
SAMN05518309	SAMN05518309	JGI_soil_forest_LTER	soil	terrestrial;forest;soil
SAMN05518310	SAMN05518310	JGI_soil_forest_LTER	soil	terrestrial;forest;soil
SAMN05518311	SAMN05518311	JGI_soil_forest_LTER	soil	terrestrial;forest;soil
SAMN05518312	SAMN05518312	JGI_soil_forest_LTER	soil	terrestrial;forest;soil
SAMN05518313	SAMN05518313	JGI_soil_forest_LTER	soil	terrestrial;forest;soil
SAMN05518314	SAMN05518314	JGI_soil_forest_LTER	soil	terrestrial;forest;soil
SAMN05518315	SAMN05518315	JGI_soil_forest_LTER	soil	terrestrial;forest;soil
SAMN05518316	SAMN05518316	JGI_soil_forest_LTER	soil	terrestrial;forest;soil
SAMN05518317	SAMN05518317	JGI_soil_forest_LTER	soil	terrestrial;forest;soil
SAMN05518318	SAMN05518318	JGI_soil_forest_LTER	soil	terrestrial;forest;soil
SAMN05518319	SAMN05518319	JGI_soil_forest_LTER	soil	terrestrial;forest;soil
SAMN05518320	SAMN05518320	JGI_soil_forest_LTER	soil	terrestrial;forest;soil
SAMN05518321	SAMN05518321	JGI_soil_forest_LTER	soil	terrestrial;forest;soil
SAMN05518322	SAMN05518322	JGI_soil_forest_LTER	soil	terrestrial;forest;soil
SAMN05518323	SAMN05518323	JGI_soil_forest_LTER	soil	terrestrial;forest;soil
SAMN05518324	SAMN05518324	JGI_soil_forest_LTER	soil	terrestrial;forest;soil
SAMN05518325	SAMN05518325	JGI_soil_forest_LTER	soil	terrestrial;forest;soil
SAMN05518397	SAMN05518397	JGI_soil_forest_LTER	soil	terrestrial;forest;soil
SAMN05518402	SAMN05518402	JGI_soil_forest_LTER	soil	terrestrial;forest;soil
SAMN05518406	SAMN05518406	JGI_soil_forest_LTER	soil	terrestrial;forest;soil
SAMN05518412	SAMN05518412	JGI_soil_forest_LTER	soil	terrestrial;forest;soil
SAMN05518413	SAMN05518413	JGI_soil_forest_LTER	soil	terrestrial;forest;soil
SAMN05518478	SAMN05518478	JGI_soil_forest_LTER	soil	terrestrial;forest;soil
SAMN05518479	SAMN05518479	JGI_soil_forest_LTER	soil	terrestrial;forest;soil
SAMN05518480	SAMN05518480	JGI_soil_forest_LTER	soil	terrestrial;forest;soil
SAMN05518481	SAMN05518481	JGI_soil_forest_LTER	soil	terrestrial;forest;soil
SAMN05518482	SAMN05518482	JGI_soil_forest_LTER	soil	terrestrial;forest;soil
SAMN05518483	SAMN05518483	JGI_soil_forest_LTER	soil	terrestrial;forest;soil
SAMN05518484	SAMN05518484	JGI_soil_forest_LTER	soil	terrestrial;forest;soil
SAMN05518493	SAMN05518493	JGI_soil_forest_LTER	soil	terrestrial;forest;soil
SAMN05518504	SAMN05518504	JGI_soil_forest_LTER	soil	terrestrial;forest;soil
SAMN05518686	SAMN05518686	JGI_soil_forest_LTER	soil	terrestrial;forest;soil
SAMN05518687	SAMN05518687	JGI_soil_forest_LTER	soil	terrestrial;forest;soil
SAMN05518688	SAMN05518688	JGI_soil_forest_LTER	soil	terrestrial;forest;soil
SAMN05518689	SAMN05518689	JGI_soil_forest_LTER	soil	terrestrial;forest;soil
SAMN05518690	SAMN05518690	JGI_soil_forest_LTER	soil	terrestrial;forest;soil
SAMN05518691	SAMN05518691	JGI_soil_forest_LTER	soil	terrestrial;forest;soil
SAMN05518692	SAMN05518692	JGI_soil_forest_LTER	soil	terrestrial;forest;soil
SAMN05518693	SAMN05518693	JGI_soil_forest_LTER	soil	terrestrial;forest;soil
SAMN05518694	SAMN05518694	JGI_soil_forest_LTER	soil	terrestrial;forest;soil
SAMN05518695	SAMN05518695	JGI_soil_forest_LTER	soil	terrestrial;forest;soil
SAMN05518696	SAMN05518696	JGI_soil_forest_LTER	soil	terrestrial;forest;soil
SAMN05518697	SAMN05518697	JGI_soil_forest_LTER	soil	terrestrial;forest;soil
SAMN05518698	SAMN05518698	JGI_soil_forest_LTER	soil	terrestrial;forest;soil
SAMN05518699	SAMN05518699	JGI_soil_forest_LTER	soil	terrestrial;forest;soil
SAMN08776713	SAMN08776713	JGI_soil_forest_LTER	soil	terrestrial;forest;soil
SAMN08776714	SAMN08776714	JGI_soil_forest_LTER	soil	terrestrial;forest;soil
SAMN08776732	SAMN08776732	JGI_soil_forest_LTER	soil	terrestrial;forest;soil
SAMN08777013	SAMN08777013	JGI_soil_forest_LTER	soil	terrestrial;forest;soil
SAMN08777014	SAMN08777014	JGI_soil_forest_LTER	soil	terrestrial;forest;soil
SAMN08777015	SAMN08777015	JGI_soil_forest_LTER	soil	terrestrial;forest;soil
SAMN08777039	SAMN08777039	JGI_soil_forest_LTER	soil	terrestrial;forest;soil
SAMN08777040	SAMN08777040	JGI_soil_forest_LTER	soil	terrestrial;forest;soil
SAMN08777041	SAMN08777041	JGI_soil_forest_LTER	soil	terrestrial;forest;soil
SAMN08777042	SAMN08777042	JGI_soil_forest_LTER	soil	terrestrial;forest;soil
SAMN08777393	SAMN08777393	JGI_soil_forest_LTER	soil	terrestrial;forest;soil
SAMN08777394	SAMN08777394	JGI_soil_forest_LTER	soil	terrestrial;forest;soil
SAMN08777410	SAMN08777410	JGI_soil_forest_LTER	soil	terrestrial;forest;soil
SAMN08777411	SAMN08777411	JGI_soil_forest_LTER	soil	terrestrial;forest;soil
SAMN08777896	SAMN08777896	JGI_soil_forest_LTER	soil	terrestrial;forest;soil
SAMN08777897	SAMN08777897	JGI_soil_forest_LTER	soil	terrestrial;forest;soil
SAMN08777907	SAMN08777907	JGI_soil_forest_LTER	soil	terrestrial;forest;soil
SAMN08777908	SAMN08777908	JGI_soil_forest_LTER	soil	terrestrial;forest;soil
SAMN08777909	SAMN08777909	JGI_soil_forest_LTER	soil	terrestrial;forest;soil
SAMN08778040	SAMN08778040	JGI_soil_forest_LTER	soil	terrestrial;forest;soil
SAMN08778041	SAMN08778041	JGI_soil_forest_LTER	soil	terrestrial;forest;soil
SAMN08778042	SAMN08778042	JGI_soil_forest_LTER	soil	terrestrial;forest;soil
SAMN08778043	SAMN08778043	JGI_soil_forest_LTER	soil	terrestrial;forest;soil
SAMN08778064	SAMN08778064	JGI_soil_forest_LTER	soil	terrestrial;forest;soil
SAMN08778065	SAMN08778065	JGI_soil_forest_LTER	soil	terrestrial;forest;soil
SAMN08778066	SAMN08778066	JGI_soil_forest_LTER	soil	terrestrial;forest;soil
SAMN08778067	SAMN08778067	JGI_soil_forest_LTER	soil	terrestrial;forest;soil
SAMN08778071	SAMN08778071	JGI_soil_forest_LTER	soil	terrestrial;forest;soil
SAMN09200443	SAMN09200443	JGI_soil_forest_LTER	soil	terrestrial;forest;soil
SAMN09200444	SAMN09200444	JGI_soil_forest_LTER	soil	terrestrial;forest;soil
SAMN09200445	SAMN09200445	JGI_soil_forest_LTER	soil	terrestrial;forest;soil
SAMN09200446	SAMN09200446	JGI_soil_forest_LTER	soil	terrestrial;forest;soil
SAMN09200447	SAMN09200447	JGI_soil_forest_LTER	soil	terrestrial;forest;soil
SAMN09200448	SAMN09200448	JGI_soil_forest_LTER	soil	terrestrial;forest;soil
SAMN09200455	SAMN09200455	JGI_soil_forest_LTER	soil	terrestrial;forest;soil
SAMN09200456	SAMN09200456	JGI_soil_forest_LTER	soil	terrestrial;forest;soil
SAMN09200457	SAMN09200457	JGI_soil_forest_LTER	soil	terrestrial;forest;soil
SAMN09200458	SAMN09200458	JGI_soil_forest_LTER	soil	terrestrial;forest;soil
SAMN09200459	SAMN09200459	JGI_soil_forest_LTER	soil	terrestrial;forest;soil
SAMN09200460	SAMN09200460	JGI_soil_forest_LTER	soil	terrestrial;forest;soil
SAMN09200517	SAMN09200517	JGI_soil_forest_LTER	soil	terrestrial;forest;soil
SAMN09200518	SAMN09200518	JGI_soil_forest_LTER	soil	terrestrial;forest;soil
SAMN09200519	SAMN09200519	JGI_soil_forest_LTER	soil	terrestrial;forest;soil
SAMN09200520	SAMN09200520	JGI_soil_forest_LTER	soil	terrestrial;forest;soil
SAMN09200521	SAMN09200521	JGI_soil_forest_LTER	soil	terrestrial;forest;soil
SAMN09200522	SAMN09200522	JGI_soil_forest_LTER	soil	terrestrial;forest;soil
SAMN09200534	SAMN09200534	JGI_soil_forest_LTER	soil	terrestrial;forest;soil
SAMN09200535	SAMN09200535	JGI_soil_forest_LTER	soil	terrestrial;forest;soil
SAMN09200536	SAMN09200536	JGI_soil_forest_LTER	soil	terrestrial;forest;soil
SAMN09200537	SAMN09200537	JGI_soil_forest_LTER	soil	terrestrial;forest;soil
SAMN09200538	SAMN09200538	JGI_soil_forest_LTER	soil	terrestrial;forest;soil
SAMN09200539	SAMN09200539	JGI_soil_forest_LTER	soil	terrestrial;forest;soil
SAMN09200549	SAMN09200549	JGI_soil_forest_LTER	soil	terrestrial;forest;soil
SAMN09200550	SAMN09200550	JGI_soil_forest_LTER	soil	terrestrial;forest;soil
SAMN09200551	SAMN09200551	JGI_soil_forest_LTER	soil	terrestrial;forest;soil
SAMN09200552	SAMN09200552	JGI_soil_forest_LTER	soil	terrestrial;forest;soil
SAMN09200565	SAMN09200565	JGI_soil_forest_LTER	soil	terrestrial;forest;soil
SAMN09200566	SAMN09200566	JGI_soil_forest_LTER	soil	terrestrial;forest;soil
SAMN09200567	SAMN09200567	JGI_soil_forest_LTER	soil	terrestrial;forest;soil
SAMN09200568	SAMN09200568	JGI_soil_forest_LTER	soil	terrestrial;forest;soil
SAMN09200569	SAMN09200569	JGI_soil_forest_LTER	soil	terrestrial;forest;soil
SAMN09200570	SAMN09200570	JGI_soil_forest_LTER	soil	terrestrial;forest;soil
SAMN09200571	SAMN09200571	JGI_soil_forest_LTER	soil	terrestrial;forest;soil
SAMN09200572	SAMN09200572	JGI_soil_forest_LTER	soil	terrestrial;forest;soil
SAMN09200573	SAMN09200573	JGI_soil_forest_LTER	soil	terrestrial;forest;soil
SAMN09200574	SAMN09200574	JGI_soil_forest_LTER	soil	terrestrial;forest;soil
SAMN09200575	SAMN09200575	JGI_soil_forest_LTER	soil	terrestrial;forest;soil
SAMN09200576	SAMN09200576	JGI_soil_forest_LTER	soil	terrestrial;forest;soil
SAMN09200577	SAMN09200577	JGI_soil_forest_LTER	soil	terrestrial;forest;soil
SAMN09200579	SAMN09200579	JGI_soil_forest_LTER	soil	terrestrial;forest;soil
SAMN09200580	SAMN09200580	JGI_soil_forest_LTER	soil	terrestrial;forest;soil
SAMN09200581	SAMN09200581	JGI_soil_forest_LTER	soil	terrestrial;forest;soil
SAMN09200582	SAMN09200582	JGI_soil_forest_LTER	soil	terrestrial;forest;soil
SAMN09200583	SAMN09200583	JGI_soil_forest_LTER	soil	terrestrial;forest;soil
SAMN09200584	SAMN09200584	JGI_soil_forest_LTER	soil	terrestrial;forest;soil
SAMN09200589	SAMN09200589	JGI_soil_forest_LTER	soil	terrestrial;forest;soil
SAMN09200590	SAMN09200590	JGI_soil_forest_LTER	soil	terrestrial;forest;soil
SAMN09200591	SAMN09200591	JGI_soil_forest_LTER	soil	terrestrial;forest;soil
SAMN09200592	SAMN09200592	JGI_soil_forest_LTER	soil	terrestrial;forest;soil
SAMN09200593	SAMN09200593	JGI_soil_forest_LTER	soil	terrestrial;forest;soil
SAMN09200594	SAMN09200594	JGI_soil_forest_LTER	soil	terrestrial;forest;soil
SAMN09200597	SAMN09200597	JGI_soil_forest_LTER	soil	terrestrial;forest;soil
SAMN09200598	SAMN09200598	JGI_soil_forest_LTER	soil	terrestrial;forest;soil
SAMN09200599	SAMN09200599	JGI_soil_forest_LTER	soil	terrestrial;forest;soil
SAMN09200600	SAMN09200600	JGI_soil_forest_LTER	soil	terrestrial;forest;soil
SAMN09200601	SAMN09200601	JGI_soil_forest_LTER	soil	terrestrial;forest;soil
SAMN09200602	SAMN09200602	JGI_soil_forest_LTER	soil	terrestrial;forest;soil
SAMN09200603	SAMN09200603	JGI_soil_forest_LTER	soil	terrestrial;forest;soil
SAMN09200604	SAMN09200604	JGI_soil_forest_LTER	soil	terrestrial;forest;soil
SAMN09200605	SAMN09200605	JGI_soil_forest_LTER	soil	terrestrial;forest;soil
SAMN09200606	SAMN09200606	JGI_soil_forest_LTER	soil	terrestrial;forest;soil
SAMN09200607	SAMN09200607	JGI_soil_forest_LTER	soil	terrestrial;forest;soil
SAMN09200608	SAMN09200608	JGI_soil_forest_LTER	soil	terrestrial;forest;soil
SAMN09200609	SAMN09200609	JGI_soil_forest_LTER	soil	terrestrial;forest;soil
SAMN09200610	SAMN09200610	JGI_soil_forest_LTER	soil	terrestrial;forest;soil
SAMN09200611	SAMN09200611	JGI_soil_forest_LTER	soil	terrestrial;forest;soil
SAMN09200612	SAMN09200612	JGI_soil_forest_LTER	soil	terrestrial;forest;soil
SAMN09200613	SAMN09200613	JGI_soil_forest_LTER	soil	terrestrial;forest;soil
SAMN09200614	SAMN09200614	JGI_soil_forest_LTER	soil	terrestrial;forest;soil
SAMN09200615	SAMN09200615	JGI_soil_forest_LTER	soil	terrestrial;forest;soil
SAMN09200616	SAMN09200616	JGI_soil_forest_LTER	soil	terrestrial;forest;soil
SAMN09200617	SAMN09200617	JGI_soil_forest_LTER	soil	terrestrial;forest;soil
SAMN09200618	SAMN09200618	JGI_soil_forest_LTER	soil	terrestrial;forest;soil
SAMN09200619	SAMN09200619	JGI_soil_forest_LTER	soil	terrestrial;forest;soil
SAMN09200620	SAMN09200620	JGI_soil_forest_LTER	soil	terrestrial;forest;soil
SAMN09200623	SAMN09200623	JGI_soil_forest_LTER	soil	terrestrial;forest;soil
SAMN09200624	SAMN09200624	JGI_soil_forest_LTER	soil	terrestrial;forest;soil
SAMN09200625	SAMN09200625	JGI_soil_forest_LTER	soil	terrestrial;forest;soil
SAMN09200626	SAMN09200626	JGI_soil_forest_LTER	soil	terrestrial;forest;soil
SAMN09200627	SAMN09200627	JGI_soil_forest_LTER	soil	terrestrial;forest;soil
SAMN09200628	SAMN09200628	JGI_soil_forest_LTER	soil	terrestrial;forest;soil
SAMN09200629	SAMN09200629	JGI_soil_forest_LTER	soil	terrestrial;forest;soil
SAMN09200630	SAMN09200630	JGI_soil_forest_LTER	soil	terrestrial;forest;soil
SAMN09200631	SAMN09200631	JGI_soil_forest_LTER	soil	terrestrial;forest;soil
SAMN09200632	SAMN09200632	JGI_soil_forest_LTER	soil	terrestrial;forest;soil
SAMN09200633	SAMN09200633	JGI_soil_forest_LTER	soil	terrestrial;forest;soil
SAMN09200634	SAMN09200634	JGI_soil_forest_LTER	soil	terrestrial;forest;soil
SAMN09200636	SAMN09200636	JGI_soil_forest_LTER	soil	terrestrial;forest;soil
SAMN09200637	SAMN09200637	JGI_soil_forest_LTER	soil	terrestrial;forest;soil
SAMN09200638	SAMN09200638	JGI_soil_forest_LTER	soil	terrestrial;forest;soil
SAMN09200639	SAMN09200639	JGI_soil_forest_LTER	soil	terrestrial;forest;soil
SAMN09200640	SAMN09200640	JGI_soil_forest_LTER	soil	terrestrial;forest;soil
SAMN09200641	SAMN09200641	JGI_soil_forest_LTER	soil	terrestrial;forest;soil
SAMN09200644	SAMN09200644	JGI_soil_forest_LTER	soil	terrestrial;forest;soil
SAMN09200645	SAMN09200645	JGI_soil_forest_LTER	soil	terrestrial;forest;soil
SAMN09200646	SAMN09200646	JGI_soil_forest_LTER	soil	terrestrial;forest;soil
SAMN09200647	SAMN09200647	JGI_soil_forest_LTER	soil	terrestrial;forest;soil
SAMN09200648	SAMN09200648	JGI_soil_forest_LTER	soil	terrestrial;forest;soil
SAMN09200650	SAMN09200650	JGI_soil_forest_LTER	soil	terrestrial;forest;soil
SAMN09200651	SAMN09200651	JGI_soil_forest_LTER	soil	terrestrial;forest;soil
SAMN09200652	SAMN09200652	JGI_soil_forest_LTER	soil	terrestrial;forest;soil
SAMN09200653	SAMN09200653	JGI_soil_forest_LTER	soil	terrestrial;forest;soil
SAMN09200654	SAMN09200654	JGI_soil_forest_LTER	soil	terrestrial;forest;soil
SAMN09200655	SAMN09200655	JGI_soil_forest_LTER	soil	terrestrial;forest;soil
SAMN09200656	SAMN09200656	JGI_soil_forest_LTER	soil	terrestrial;forest;soil
SAMN09200657	SAMN09200657	JGI_soil_forest_LTER	soil	terrestrial;forest;soil
SAMN09200658	SAMN09200658	JGI_soil_forest_LTER	soil	terrestrial;forest;soil
SAMN09200659	SAMN09200659	JGI_soil_forest_LTER	soil	terrestrial;forest;soil
SAMN09200660	SAMN09200660	JGI_soil_forest_LTER	soil	terrestrial;forest;soil
SAMN09200661	SAMN09200661	JGI_soil_forest_LTER	soil	terrestrial;forest;soil
SAMN09200662	SAMN09200662	JGI_soil_forest_LTER	soil	terrestrial;forest;soil
SAMN09200663	SAMN09200663	JGI_soil_forest_LTER	soil	terrestrial;forest;soil
SAMN09200664	SAMN09200664	JGI_soil_forest_LTER	soil	terrestrial;forest;soil
SAMN09200665	SAMN09200665	JGI_soil_forest_LTER	soil	terrestrial;forest;soil
SAMN09200666	SAMN09200666	JGI_soil_forest_LTER	soil	terrestrial;forest;soil
SAMN09200667	SAMN09200667	JGI_soil_forest_LTER	soil	terrestrial;forest;soil
SAMN09200668	SAMN09200668	JGI_soil_forest_LTER	soil	terrestrial;forest;soil
SAMN09200670	SAMN09200670	JGI_soil_forest_LTER	soil	terrestrial;forest;soil
SAMN09200671	SAMN09200671	JGI_soil_forest_LTER	soil	terrestrial;forest;soil
SAMN09200673	SAMN09200673	JGI_soil_forest_LTER	soil	terrestrial;forest;soil
SAMN09200674	SAMN09200674	JGI_soil_forest_LTER	soil	terrestrial;forest;soil
SAMN09200675	SAMN09200675	JGI_soil_forest_LTER	soil	terrestrial;forest;soil
SAMN09200676	SAMN09200676	JGI_soil_forest_LTER	soil	terrestrial;forest;soil
SAMN09200677	SAMN09200677	JGI_soil_forest_LTER	soil	terrestrial;forest;soil
SAMN09200678	SAMN09200678	JGI_soil_forest_LTER	soil	terrestrial;forest;soil
SAMN09200689	SAMN09200689	JGI_soil_forest_LTER	soil	terrestrial;forest;soil
SAMN09200690	SAMN09200690	JGI_soil_forest_LTER	soil	terrestrial;forest;soil
SAMN09200691	SAMN09200691	JGI_soil_forest_LTER	soil	terrestrial;forest;soil
SAMN09200692	SAMN09200692	JGI_soil_forest_LTER	soil	terrestrial;forest;soil
SAMN09200693	SAMN09200693	JGI_soil_forest_LTER	soil	terrestrial;forest;soil
SAMN09200694	SAMN09200694	JGI_soil_forest_LTER	soil	terrestrial;forest;soil
SAMN09200703	SAMN09200703	JGI_soil_forest_LTER	soil	terrestrial;forest;soil
SAMN09200704	SAMN09200704	JGI_soil_forest_LTER	soil	terrestrial;forest;soil
SAMN09200705	SAMN09200705	JGI_soil_forest_LTER	soil	terrestrial;forest;soil
SAMN09200706	SAMN09200706	JGI_soil_forest_LTER	soil	terrestrial;forest;soil
SAMN09200707	SAMN09200707	JGI_soil_forest_LTER	soil	terrestrial;forest;soil
SAMN09200708	SAMN09200708	JGI_soil_forest_LTER	soil	terrestrial;forest;soil
SAMN09200717	SAMN09200717	JGI_soil_forest_LTER	soil	terrestrial;forest;soil
SAMN09200718	SAMN09200718	JGI_soil_forest_LTER	soil	terrestrial;forest;soil
SAMN09200719	SAMN09200719	JGI_soil_forest_LTER	soil	terrestrial;forest;soil
SAMN09200720	SAMN09200720	JGI_soil_forest_LTER	soil	terrestrial;forest;soil
SAMN09200721	SAMN09200721	JGI_soil_forest_LTER	soil	terrestrial;forest;soil
SAMN09200722	SAMN09200722	JGI_soil_forest_LTER	soil	terrestrial;forest;soil
SAMN09200805	SAMN09200805	JGI_soil_forest_LTER	soil	terrestrial;forest;soil
SAMN09200806	SAMN09200806	JGI_soil_forest_LTER	soil	terrestrial;forest;soil
SAMN09200808	SAMN09200808	JGI_soil_forest_LTER	soil	terrestrial;forest;soil
SAMN09200809	SAMN09200809	JGI_soil_forest_LTER	soil	terrestrial;forest;soil
SAMN09200810	SAMN09200810	JGI_soil_forest_LTER	soil	terrestrial;forest;soil
SAMN09200811	SAMN09200811	JGI_soil_forest_LTER	soil	terrestrial;forest;soil
SAMN09200812	SAMN09200812	JGI_soil_forest_LTER	soil	terrestrial;forest;soil
SAMN09200813	SAMN09200813	JGI_soil_forest_LTER	soil	terrestrial;forest;soil
SAMN09200814	SAMN09200814	JGI_soil_forest_LTER	soil	terrestrial;forest;soil
SAMN09200815	SAMN09200815	JGI_soil_forest_LTER	soil	terrestrial;forest;soil
SAMN09200816	SAMN09200816	JGI_soil_forest_LTER	soil	terrestrial;forest;soil
SAMN09200817	SAMN09200817	JGI_soil_forest_LTER	soil	terrestrial;forest;soil
SAMN09200818	SAMN09200818	JGI_soil_forest_LTER	soil	terrestrial;forest;soil
SAMN09200819	SAMN09200819	JGI_soil_forest_LTER	soil	terrestrial;forest;soil
SAMN09200820	SAMN09200820	JGI_soil_forest_LTER	soil	terrestrial;forest;soil
SAMN09200821	SAMN09200821	JGI_soil_forest_LTER	soil	terrestrial;forest;soil
SAMN09200822	SAMN09200822	JGI_soil_forest_LTER	soil	terrestrial;forest;soil
SAMN09200823	SAMN09200823	JGI_soil_forest_LTER	soil	terrestrial;forest;soil
SAMN09200824	SAMN09200824	JGI_soil_forest_LTER	soil	terrestrial;forest;soil
SAMN09200825	SAMN09200825	JGI_soil_forest_LTER	soil	terrestrial;forest;soil
SAMN09200826	SAMN09200826	JGI_soil_forest_LTER	soil	terrestrial;forest;soil
SAMN09200828	SAMN09200828	JGI_soil_forest_LTER	soil	terrestrial;forest;soil
SAMN09200829	SAMN09200829	JGI_soil_forest_LTER	soil	terrestrial;forest;soil
SAMN09200830	SAMN09200830	JGI_soil_forest_LTER	soil	terrestrial;forest;soil
SAMN09200831	SAMN09200831	JGI_soil_forest_LTER	soil	terrestrial;forest;soil
SAMN09200832	SAMN09200832	JGI_soil_forest_LTER	soil	terrestrial;forest;soil
SAMN09200833	SAMN09200833	JGI_soil_forest_LTER	soil	terrestrial;forest;soil
SAMN09200834	SAMN09200834	JGI_soil_forest_LTER	soil	terrestrial;forest;soil
SAMN09200835	SAMN09200835	JGI_soil_forest_LTER	soil	terrestrial;forest;soil
SAMN09200836	SAMN09200836	JGI_soil_forest_LTER	soil	terrestrial;forest;soil
SAMN09200837	SAMN09200837	JGI_soil_forest_LTER	soil	terrestrial;forest;soil
SAMN09200838	SAMN09200838	JGI_soil_forest_LTER	soil	terrestrial;forest;soil
SAMN09200839	SAMN09200839	JGI_soil_forest_LTER	soil	terrestrial;forest;soil
SAMN09200840	SAMN09200840	JGI_soil_forest_LTER	soil	terrestrial;forest;soil
SAMN09200841	SAMN09200841	JGI_soil_forest_LTER	soil	terrestrial;forest;soil
SAMN09200842	SAMN09200842	JGI_soil_forest_LTER	soil	terrestrial;forest;soil
SAMN09200843	SAMN09200843	JGI_soil_forest_LTER	soil	terrestrial;forest;soil
SAMN09200844	SAMN09200844	JGI_soil_forest_LTER	soil	terrestrial;forest;soil
SAMN09200845	SAMN09200845	JGI_soil_forest_LTER	soil	terrestrial;forest;soil
SAMN09200846	SAMN09200846	JGI_soil_forest_LTER	soil	terrestrial;forest;soil
SAMN09200848	SAMN09200848	JGI_soil_forest_LTER	soil	terrestrial;forest;soil
SAMN09200849	SAMN09200849	JGI_soil_forest_LTER	soil	terrestrial;forest;soil
SAMN09200850	SAMN09200850	JGI_soil_forest_LTER	soil	terrestrial;forest;soil
SAMN09200851	SAMN09200851	JGI_soil_forest_LTER	soil	terrestrial;forest;soil
SAMN09200852	SAMN09200852	JGI_soil_forest_LTER	soil	terrestrial;forest;soil
SAMN09200853	SAMN09200853	JGI_soil_forest_LTER	soil	terrestrial;forest;soil
SAMN09200854	SAMN09200854	JGI_soil_forest_LTER	soil	terrestrial;forest;soil
SAMN09200855	SAMN09200855	JGI_soil_forest_LTER	soil	terrestrial;forest;soil
SAMN09200856	SAMN09200856	JGI_soil_forest_LTER	soil	terrestrial;forest;soil
SAMN09200857	SAMN09200857	JGI_soil_forest_LTER	soil	terrestrial;forest;soil
SAMN09200858	SAMN09200858	JGI_soil_forest_LTER	soil	terrestrial;forest;soil
SAMN09201696	SAMN09201696	JGI_soil_forest_LTER	soil	terrestrial;forest;soil
SAMN09201697	SAMN09201697	JGI_soil_forest_LTER	soil	terrestrial;forest;soil
SAMN09201698	SAMN09201698	JGI_soil_forest_LTER	soil	terrestrial;forest;soil
SAMN09201699	SAMN09201699	JGI_soil_forest_LTER	soil	terrestrial;forest;soil
SAMN09201700	SAMN09201700	JGI_soil_forest_LTER	soil	terrestrial;forest;soil
SAMN09201739	SAMN09201739	JGI_soil_forest_LTER	soil	terrestrial;forest;soil
SAMN09201740	SAMN09201740	JGI_soil_forest_LTER	soil	terrestrial;forest;soil
SAMN09201741	SAMN09201741	JGI_soil_forest_LTER	soil	terrestrial;forest;soil
SAMN09201898	SAMN09201898	JGI_soil_forest_LTER	soil	terrestrial;forest;soil
SAMN09201899	SAMN09201899	JGI_soil_forest_LTER	soil	terrestrial;forest;soil
SAMN09201900	SAMN09201900	JGI_soil_forest_LTER	soil	terrestrial;forest;soil
SAMN09201901	SAMN09201901	JGI_soil_forest_LTER	soil	terrestrial;forest;soil
SAMN09201902	SAMN09201902	JGI_soil_forest_LTER	soil	terrestrial;forest;soil
SAMN09201903	SAMN09201903	JGI_soil_forest_LTER	soil	terrestrial;forest;soil
SAMN09201912	SAMN09201912	JGI_soil_forest_LTER	soil	terrestrial;forest;soil
SAMN09201914	SAMN09201914	JGI_soil_forest_LTER	soil	terrestrial;forest;soil
SAMN09201915	SAMN09201915	JGI_soil_forest_LTER	soil	terrestrial;forest;soil
SAMN09201916	SAMN09201916	JGI_soil_forest_LTER	soil	terrestrial;forest;soil
SAMN09201917	SAMN09201917	JGI_soil_forest_LTER	soil	terrestrial;forest;soil
SAMN09201925	SAMN09201925	JGI_soil_forest_LTER	soil	terrestrial;forest;soil
SAMN09201926	SAMN09201926	JGI_soil_forest_LTER	soil	terrestrial;forest;soil
SAMN09201927	SAMN09201927	JGI_soil_forest_LTER	soil	terrestrial;forest;soil
SAMN09201928	SAMN09201928	JGI_soil_forest_LTER	soil	terrestrial;forest;soil
SAMN09201929	SAMN09201929	JGI_soil_forest_LTER	soil	terrestrial;forest;soil
SAMN09201930	SAMN09201930	JGI_soil_forest_LTER	soil	terrestrial;forest;soil
SAMN09201937	SAMN09201937	JGI_soil_forest_LTER	soil	terrestrial;forest;soil
SAMN09201938	SAMN09201938	JGI_soil_forest_LTER	soil	terrestrial;forest;soil
SAMN09201939	SAMN09201939	JGI_soil_forest_LTER	soil	terrestrial;forest;soil
SAMN09201940	SAMN09201940	JGI_soil_forest_LTER	soil	terrestrial;forest;soil
SAMN09201941	SAMN09201941	JGI_soil_forest_LTER	soil	terrestrial;forest;soil
SAMN09201942	SAMN09201942	JGI_soil_forest_LTER	soil	terrestrial;forest;soil
SAMN09201949	SAMN09201949	JGI_soil_forest_LTER	soil	terrestrial;forest;soil
SAMN09201950	SAMN09201950	JGI_soil_forest_LTER	soil	terrestrial;forest;soil
SAMN09201951	SAMN09201951	JGI_soil_forest_LTER	soil	terrestrial;forest;soil
SAMN09201952	SAMN09201952	JGI_soil_forest_LTER	soil	terrestrial;forest;soil
SAMN09201954	SAMN09201954	JGI_soil_forest_LTER	soil	terrestrial;forest;soil
SAMN09201962	SAMN09201962	JGI_soil_forest_LTER	soil	terrestrial;forest;soil
SAMN09201963	SAMN09201963	JGI_soil_forest_LTER	soil	terrestrial;forest;soil
SAMN09201964	SAMN09201964	JGI_soil_forest_LTER	soil	terrestrial;forest;soil
SAMN09201965	SAMN09201965	JGI_soil_forest_LTER	soil	terrestrial;forest;soil
SAMN09201966	SAMN09201966	JGI_soil_forest_LTER	soil	terrestrial;forest;soil
SAMN09201967	SAMN09201967	JGI_soil_forest_LTER	soil	terrestrial;forest;soil
SAMN09201975	SAMN09201975	JGI_soil_forest_LTER	soil	terrestrial;forest;soil
SAMN09201976	SAMN09201976	JGI_soil_forest_LTER	soil	terrestrial;forest;soil
SAMN09201977	SAMN09201977	JGI_soil_forest_LTER	soil	terrestrial;forest;soil
SAMN09201978	SAMN09201978	JGI_soil_forest_LTER	soil	terrestrial;forest;soil
SAMN09201979	SAMN09201979	JGI_soil_forest_LTER	soil	terrestrial;forest;soil
SAMN09201980	SAMN09201980	JGI_soil_forest_LTER	soil	terrestrial;forest;soil
SAMN09201988	SAMN09201988	JGI_soil_forest_LTER	soil	terrestrial;forest;soil
SAMN09201989	SAMN09201989	JGI_soil_forest_LTER	soil	terrestrial;forest;soil
SAMN09201990	SAMN09201990	JGI_soil_forest_LTER	soil	terrestrial;forest;soil
SAMN09201991	SAMN09201991	JGI_soil_forest_LTER	soil	terrestrial;forest;soil
SAMN09201992	SAMN09201992	JGI_soil_forest_LTER	soil	terrestrial;forest;soil
SAMN09202005	SAMN09202005	JGI_soil_forest_LTER	soil	terrestrial;forest;soil
SAMN09202006	SAMN09202006	JGI_soil_forest_LTER	soil	terrestrial;forest;soil
SAMN09202007	SAMN09202007	JGI_soil_forest_LTER	soil	terrestrial;forest;soil
SAMN09202008	SAMN09202008	JGI_soil_forest_LTER	soil	terrestrial;forest;soil
SAMN09202009	SAMN09202009	JGI_soil_forest_LTER	soil	terrestrial;forest;soil
SAMN09202017	SAMN09202017	JGI_soil_forest_LTER	soil	terrestrial;forest;soil
SAMN09202025	SAMN09202025	JGI_soil_forest_LTER	soil	terrestrial;forest;soil
SAMN09202026	SAMN09202026	JGI_soil_forest_LTER	soil	terrestrial;forest;soil
SAMN09202027	SAMN09202027	JGI_soil_forest_LTER	soil	terrestrial;forest;soil
SAMN09202028	SAMN09202028	JGI_soil_forest_LTER	soil	terrestrial;forest;soil
SAMN09202029	SAMN09202029	JGI_soil_forest_LTER	soil	terrestrial;forest;soil
SAMN09202030	SAMN09202030	JGI_soil_forest_LTER	soil	terrestrial;forest;soil
SAMN09202031	SAMN09202031	JGI_soil_forest_LTER	soil	terrestrial;forest;soil
SAMN09202032	SAMN09202032	JGI_soil_forest_LTER	soil	terrestrial;forest;soil
SAMN09202033	SAMN09202033	JGI_soil_forest_LTER	soil	terrestrial;forest;soil
SAMN09202034	SAMN09202034	JGI_soil_forest_LTER	soil	terrestrial;forest;soil
SAMN09202035	SAMN09202035	JGI_soil_forest_LTER	soil	terrestrial;forest;soil
SAMN09202036	SAMN09202036	JGI_soil_forest_LTER	soil	terrestrial;forest;soil
SAMN09202046	SAMN09202046	JGI_soil_forest_LTER	soil	terrestrial;forest;soil
SAMN09202047	SAMN09202047	JGI_soil_forest_LTER	soil	terrestrial;forest;soil
SAMN09202048	SAMN09202048	JGI_soil_forest_LTER	soil	terrestrial;forest;soil
SAMN09202049	SAMN09202049	JGI_soil_forest_LTER	soil	terrestrial;forest;soil
SAMN09202050	SAMN09202050	JGI_soil_forest_LTER	soil	terrestrial;forest;soil
SAMN09202527	SAMN09202527	JGI_soil_forest_LTER	soil	terrestrial;forest;soil
SAMN09202528	SAMN09202528	JGI_soil_forest_LTER	soil	terrestrial;forest;soil
SAMN09202529	SAMN09202529	JGI_soil_forest_LTER	soil	terrestrial;forest;soil
SAMN09202530	SAMN09202530	JGI_soil_forest_LTER	soil	terrestrial;forest;soil
SAMN09202531	SAMN09202531	JGI_soil_forest_LTER	soil	terrestrial;forest;soil
SAMN09202539	SAMN09202539	JGI_soil_forest_LTER	soil	terrestrial;forest;soil
SAMN09202540	SAMN09202540	JGI_soil_forest_LTER	soil	terrestrial;forest;soil
SAMN09202541	SAMN09202541	JGI_soil_forest_LTER	soil	terrestrial;forest;soil
SAMN09202542	SAMN09202542	JGI_soil_forest_LTER	soil	terrestrial;forest;soil
SAMN09202543	SAMN09202543	JGI_soil_forest_LTER	soil	terrestrial;forest;soil
SAMN09202544	SAMN09202544	JGI_soil_forest_LTER	soil	terrestrial;forest;soil
SAMN09202551	SAMN09202551	JGI_soil_forest_LTER	soil	terrestrial;forest;soil
SAMN09202552	SAMN09202552	JGI_soil_forest_LTER	soil	terrestrial;forest;soil
SAMN09202553	SAMN09202553	JGI_soil_forest_LTER	soil	terrestrial;forest;soil
SAMN09202554	SAMN09202554	JGI_soil_forest_LTER	soil	terrestrial;forest;soil
SAMN09202555	SAMN09202555	JGI_soil_forest_LTER	soil	terrestrial;forest;soil
SAMN09202556	SAMN09202556	JGI_soil_forest_LTER	soil	terrestrial;forest;soil
SAMN09202563	SAMN09202563	JGI_soil_forest_LTER	soil	terrestrial;forest;soil
SAMN09202564	SAMN09202564	JGI_soil_forest_LTER	soil	terrestrial;forest;soil
SAMN09202565	SAMN09202565	JGI_soil_forest_LTER	soil	terrestrial;forest;soil
SAMN09202566	SAMN09202566	JGI_soil_forest_LTER	soil	terrestrial;forest;soil
SAMN09202567	SAMN09202567	JGI_soil_forest_LTER	soil	terrestrial;forest;soil
SAMN09202568	SAMN09202568	JGI_soil_forest_LTER	soil	terrestrial;forest;soil
SAMN09202576	SAMN09202576	JGI_soil_forest_LTER	soil	terrestrial;forest;soil
SAMN09202577	SAMN09202577	JGI_soil_forest_LTER	soil	terrestrial;forest;soil
SAMN09202578	SAMN09202578	JGI_soil_forest_LTER	soil	terrestrial;forest;soil
SAMN09202579	SAMN09202579	JGI_soil_forest_LTER	soil	terrestrial;forest;soil
SAMN09202580	SAMN09202580	JGI_soil_forest_LTER	soil	terrestrial;forest;soil
SAMN09202581	SAMN09202581	JGI_soil_forest_LTER	soil	terrestrial;forest;soil
SAMN09202589	SAMN09202589	JGI_soil_forest_LTER	soil	terrestrial;forest;soil
SAMN09202590	SAMN09202590	JGI_soil_forest_LTER	soil	terrestrial;forest;soil
SAMN09202591	SAMN09202591	JGI_soil_forest_LTER	soil	terrestrial;forest;soil
SAMN09202592	SAMN09202592	JGI_soil_forest_LTER	soil	terrestrial;forest;soil
SAMN09202593	SAMN09202593	JGI_soil_forest_LTER	soil	terrestrial;forest;soil
SAMN09202594	SAMN09202594	JGI_soil_forest_LTER	soil	terrestrial;forest;soil
SAMN09202604	SAMN09202604	JGI_soil_forest_LTER	soil	terrestrial;forest;soil
SAMN09202605	SAMN09202605	JGI_soil_forest_LTER	soil	terrestrial;forest;soil
SAMN09202606	SAMN09202606	JGI_soil_forest_LTER	soil	terrestrial;forest;soil
SAMN09202607	SAMN09202607	JGI_soil_forest_LTER	soil	terrestrial;forest;soil
SAMN09202608	SAMN09202608	JGI_soil_forest_LTER	soil	terrestrial;forest;soil
SAMN09202609	SAMN09202609	JGI_soil_forest_LTER	soil	terrestrial;forest;soil
SAMN09202618	SAMN09202618	JGI_soil_forest_LTER	soil	terrestrial;forest;soil
SAMN09202619	SAMN09202619	JGI_soil_forest_LTER	soil	terrestrial;forest;soil
SAMN09202620	SAMN09202620	JGI_soil_forest_LTER	soil	terrestrial;forest;soil
SAMN09202621	SAMN09202621	JGI_soil_forest_LTER	soil	terrestrial;forest;soil
SAMN09202622	SAMN09202622	JGI_soil_forest_LTER	soil	terrestrial;forest;soil
SAMN09202623	SAMN09202623	JGI_soil_forest_LTER	soil	terrestrial;forest;soil
SAMN09202630	SAMN09202630	JGI_soil_forest_LTER	soil	terrestrial;forest;soil
SAMN09202631	SAMN09202631	JGI_soil_forest_LTER	soil	terrestrial;forest;soil
SAMN09202632	SAMN09202632	JGI_soil_forest_LTER	soil	terrestrial;forest;soil
SAMN09202633	SAMN09202633	JGI_soil_forest_LTER	soil	terrestrial;forest;soil
SAMN09202634	SAMN09202634	JGI_soil_forest_LTER	soil	terrestrial;forest;soil
SAMN09202635	SAMN09202635	JGI_soil_forest_LTER	soil	terrestrial;forest;soil
SAMN09202644	SAMN09202644	JGI_soil_forest_LTER	soil	terrestrial;forest;soil
SAMN09202645	SAMN09202645	JGI_soil_forest_LTER	soil	terrestrial;forest;soil
SAMN09202646	SAMN09202646	JGI_soil_forest_LTER	soil	terrestrial;forest;soil
SAMN09202647	SAMN09202647	JGI_soil_forest_LTER	soil	terrestrial;forest;soil
SAMN09202648	SAMN09202648	JGI_soil_forest_LTER	soil	terrestrial;forest;soil
SAMN09202657	SAMN09202657	JGI_soil_forest_LTER	soil	terrestrial;forest;soil
SAMN09202658	SAMN09202658	JGI_soil_forest_LTER	soil	terrestrial;forest;soil
SAMN09202659	SAMN09202659	JGI_soil_forest_LTER	soil	terrestrial;forest;soil
SAMN09202660	SAMN09202660	JGI_soil_forest_LTER	soil	terrestrial;forest;soil
SAMN09202661	SAMN09202661	JGI_soil_forest_LTER	soil	terrestrial;forest;soil
SAMN09202663	SAMN09202663	JGI_soil_forest_LTER	soil	terrestrial;forest;soil
SAMN09202664	SAMN09202664	JGI_soil_forest_LTER	soil	terrestrial;forest;soil
SAMN09202665	SAMN09202665	JGI_soil_forest_LTER	soil	terrestrial;forest;soil
SAMN09202673	SAMN09202673	JGI_soil_forest_LTER	soil	terrestrial;forest;soil
SAMN09202674	SAMN09202674	JGI_soil_forest_LTER	soil	terrestrial;forest;soil
SAMN09202675	SAMN09202675	JGI_soil_forest_LTER	soil	terrestrial;forest;soil
SAMN09202676	SAMN09202676	JGI_soil_forest_LTER	soil	terrestrial;forest;soil
SAMN09202677	SAMN09202677	JGI_soil_forest_LTER	soil	terrestrial;forest;soil
SAMN09202678	SAMN09202678	JGI_soil_forest_LTER	soil	terrestrial;forest;soil
SAMN09202727	SAMN09202727	JGI_soil_forest_LTER	soil	terrestrial;forest;soil
SAMN09202728	SAMN09202728	JGI_soil_forest_LTER	soil	terrestrial;forest;soil
SAMN09202729	SAMN09202729	JGI_soil_forest_LTER	soil	terrestrial;forest;soil
SAMN09202735	SAMN09202735	JGI_soil_forest_LTER	soil	terrestrial;forest;soil
SAMN09202736	SAMN09202736	JGI_soil_forest_LTER	soil	terrestrial;forest;soil
SAMN09202737	SAMN09202737	JGI_soil_forest_LTER	soil	terrestrial;forest;soil
SAMN09202738	SAMN09202738	JGI_soil_forest_LTER	soil	terrestrial;forest;soil
SAMN09202739	SAMN09202739	JGI_soil_forest_LTER	soil	terrestrial;forest;soil
SAMN09202740	SAMN09202740	JGI_soil_forest_LTER	soil	terrestrial;forest;soil
SAMN09202749	SAMN09202749	JGI_soil_forest_LTER	soil	terrestrial;forest;soil
SAMN09202750	SAMN09202750	JGI_soil_forest_LTER	soil	terrestrial;forest;soil
SAMN09202751	SAMN09202751	JGI_soil_forest_LTER	soil	terrestrial;forest;soil
SAMN09202752	SAMN09202752	JGI_soil_forest_LTER	soil	terrestrial;forest;soil
SAMN09202753	SAMN09202753	JGI_soil_forest_LTER	soil	terrestrial;forest;soil
SAMN09202754	SAMN09202754	JGI_soil_forest_LTER	soil	terrestrial;forest;soil
SAMN05421701	SAMN05421701	JGI_soil_forest_Luquillo	soil	terrestrial;forest;soil
SAMN05421897	SAMN05421897	JGI_soil_forest_Luquillo	soil	terrestrial;forest;soil
SAMN05421912	SAMN05421912	JGI_soil_forest_Luquillo	soil	terrestrial;forest;soil
SAMN05422118	SAMN05422118	JGI_soil_forest_Luquillo	soil	terrestrial;forest;soil
SAMN05422119	SAMN05422119	JGI_soil_forest_Luquillo	soil	terrestrial;forest;soil
SAMN05422144	SAMN05422144	JGI_soil_forest_Luquillo	soil	terrestrial;forest;soil
SAMN05422145	SAMN05422145	JGI_soil_forest_Luquillo	soil	terrestrial;forest;soil
SAMN05422161	SAMN05422161	JGI_soil_forest_Luquillo	soil	terrestrial;forest;soil
SAMN05422176	SAMN05422176	JGI_soil_forest_Luquillo	soil	terrestrial;forest;soil
SAMN05422177	SAMN05422177	JGI_soil_forest_Luquillo	soil	terrestrial;forest;soil
SAMN05422196	SAMN05422196	JGI_soil_forest_Luquillo	soil	terrestrial;forest;soil
SAMN05422227	SAMN05422227	JGI_soil_forest_Luquillo	soil	terrestrial;forest;soil
SAMN07630340	SAMN07630340	JGI_soil_forest_Luquillo	soil	terrestrial;forest;soil
SAMN07630341	SAMN07630341	JGI_soil_forest_Luquillo	soil	terrestrial;forest;soil
SAMN07630342	SAMN07630342	JGI_soil_forest_Luquillo	soil	terrestrial;forest;soil
SAMN07630343	SAMN07630343	JGI_soil_forest_Luquillo	soil	terrestrial;forest;soil
SAMN07630344	SAMN07630344	JGI_soil_forest_Luquillo	soil	terrestrial;forest;soil
SAMN07630345	SAMN07630345	JGI_soil_forest_Luquillo	soil	terrestrial;forest;soil
SAMN07630346	SAMN07630346	JGI_soil_forest_Luquillo	soil	terrestrial;forest;soil
SAMN07630347	SAMN07630347	JGI_soil_forest_Luquillo	soil	terrestrial;forest;soil
SAMN07631796	SAMN07631796	JGI_soil_forest_Luquillo	soil	terrestrial;forest;soil
SAMN07631797	SAMN07631797	JGI_soil_forest_Luquillo	soil	terrestrial;forest;soil
SAMN09091525	SAMN09091525	JGI_soil_forest_Luquillo	soil	terrestrial;forest;soil
SAMN09091526	SAMN09091526	JGI_soil_forest_Luquillo	soil	terrestrial;forest;soil
SAMN09091527	SAMN09091527	JGI_soil_forest_Luquillo	soil	terrestrial;forest;soil
SAMN09091529	SAMN09091529	JGI_soil_forest_Luquillo	soil	terrestrial;forest;soil
SAMN09091530	SAMN09091530	JGI_soil_forest_Luquillo	soil	terrestrial;forest;soil
SAMN09091531	SAMN09091531	JGI_soil_forest_Luquillo	soil	terrestrial;forest;soil
SAMN09091532	SAMN09091532	JGI_soil_forest_Luquillo	soil	terrestrial;forest;soil
SAMN09091533	SAMN09091533	JGI_soil_forest_Luquillo	soil	terrestrial;forest;soil
SAMN09091536	SAMN09091536	JGI_soil_forest_Luquillo	soil	terrestrial;forest;soil
SAMN09091537	SAMN09091537	JGI_soil_forest_Luquillo	soil	terrestrial;forest;soil
SAMN09091538	SAMN09091538	JGI_soil_forest_Luquillo	soil	terrestrial;forest;soil
SAMN09091539	SAMN09091539	JGI_soil_forest_Luquillo	soil	terrestrial;forest;soil
SAMN09091540	SAMN09091540	JGI_soil_forest_Luquillo	soil	terrestrial;forest;soil
SAMN09091541	SAMN09091541	JGI_soil_forest_Luquillo	soil	terrestrial;forest;soil
SAMN09091548	SAMN09091548	JGI_soil_forest_Luquillo	soil	terrestrial;forest;soil
SAMN09091549	SAMN09091549	JGI_soil_forest_Luquillo	soil	terrestrial;forest;soil
SAMN09091552	SAMN09091552	JGI_soil_forest_Luquillo	soil	terrestrial;forest;soil
SAMN09091553	SAMN09091553	JGI_soil_forest_Luquillo	soil	terrestrial;forest;soil
SAMN09091554	SAMN09091554	JGI_soil_forest_Luquillo	soil	terrestrial;forest;soil
SAMN09091558	SAMN09091558	JGI_soil_forest_Luquillo	soil	terrestrial;forest;soil
SAMN09091559	SAMN09091559	JGI_soil_forest_Luquillo	soil	terrestrial;forest;soil
SAMN09091561	SAMN09091561	JGI_soil_forest_Luquillo	soil	terrestrial;forest;soil
SAMN09091562	SAMN09091562	JGI_soil_forest_Luquillo	soil	terrestrial;forest;soil
SAMN09091563	SAMN09091563	JGI_soil_forest_Luquillo	soil	terrestrial;forest;soil
SAMN09091564	SAMN09091564	JGI_soil_forest_Luquillo	soil	terrestrial;forest;soil
SAMN09091585	SAMN09091585	JGI_soil_forest_Luquillo	soil	terrestrial;forest;soil
SAMN09091586	SAMN09091586	JGI_soil_forest_Luquillo	soil	terrestrial;forest;soil
SAMN09091589	SAMN09091589	JGI_soil_forest_Luquillo	soil	terrestrial;forest;soil
SAMN09091590	SAMN09091590	JGI_soil_forest_Luquillo	soil	terrestrial;forest;soil
SAMN09091621	SAMN09091621	JGI_soil_forest_Luquillo	soil	terrestrial;forest;soil
SAMN09091622	SAMN09091622	JGI_soil_forest_Luquillo	soil	terrestrial;forest;soil
SAMN09091870	SAMN09091870	JGI_soil_forest_Luquillo	soil	terrestrial;forest;soil
SAMN09092284	SAMN09092284	JGI_soil_forest_Luquillo	soil	terrestrial;forest;soil
SAMN09092285	SAMN09092285	JGI_soil_forest_Luquillo	soil	terrestrial;forest;soil
SAMN09092302	SAMN09092302	JGI_soil_forest_Luquillo	soil	terrestrial;forest;soil
SAMN09092303	SAMN09092303	JGI_soil_forest_Luquillo	soil	terrestrial;forest;soil
SAMN09092304	SAMN09092304	JGI_soil_forest_Luquillo	soil	terrestrial;forest;soil
SAMN09092305	SAMN09092305	JGI_soil_forest_Luquillo	soil	terrestrial;forest;soil
SAMN09092306	SAMN09092306	JGI_soil_forest_Luquillo	soil	terrestrial;forest;soil
SAMN09092517	SAMN09092517	JGI_soil_forest_Luquillo	soil	terrestrial;forest;soil
SAMN09092518	SAMN09092518	JGI_soil_forest_Luquillo	soil	terrestrial;forest;soil
SAMN09092519	SAMN09092519	JGI_soil_forest_Luquillo	soil	terrestrial;forest;soil
SAMN09092520	SAMN09092520	JGI_soil_forest_Luquillo	soil	terrestrial;forest;soil
SAMN09092521	SAMN09092521	JGI_soil_forest_Luquillo	soil	terrestrial;forest;soil
SAMN09092522	SAMN09092522	JGI_soil_forest_Luquillo	soil	terrestrial;forest;soil
SAMN09092523	SAMN09092523	JGI_soil_forest_Luquillo	soil	terrestrial;forest;soil
SAMN09092530	SAMN09092530	JGI_soil_forest_Luquillo	soil	terrestrial;forest;soil
SAMN09092531	SAMN09092531	JGI_soil_forest_Luquillo	soil	terrestrial;forest;soil
SAMN09092532	SAMN09092532	JGI_soil_forest_Luquillo	soil	terrestrial;forest;soil
SAMN09092533	SAMN09092533	JGI_soil_forest_Luquillo	soil	terrestrial;forest;soil
SAMN09092534	SAMN09092534	JGI_soil_forest_Luquillo	soil	terrestrial;forest;soil
SAMN09092536	SAMN09092536	JGI_soil_forest_Luquillo	soil	terrestrial;forest;soil
SAMN09092537	SAMN09092537	JGI_soil_forest_Luquillo	soil	terrestrial;forest;soil
SAMN09092538	SAMN09092538	JGI_soil_forest_Luquillo	soil	terrestrial;forest;soil
SAMN09092539	SAMN09092539	JGI_soil_forest_Luquillo	soil	terrestrial;forest;soil
SAMN09092540	SAMN09092540	JGI_soil_forest_Luquillo	soil	terrestrial;forest;soil
SAMN09092541	SAMN09092541	JGI_soil_forest_Luquillo	soil	terrestrial;forest;soil
SAMN09092542	SAMN09092542	JGI_soil_forest_Luquillo	soil	terrestrial;forest;soil
SAMN09092543	SAMN09092543	JGI_soil_forest_Luquillo	soil	terrestrial;forest;soil
SAMN09092548	SAMN09092548	JGI_soil_forest_Luquillo	soil	terrestrial;forest;soil
SAMN09092549	SAMN09092549	JGI_soil_forest_Luquillo	soil	terrestrial;forest;soil
SAMN09092550	SAMN09092550	JGI_soil_forest_Luquillo	soil	terrestrial;forest;soil
SAMN09092551	SAMN09092551	JGI_soil_forest_Luquillo	soil	terrestrial;forest;soil
SAMN09092552	SAMN09092552	JGI_soil_forest_Luquillo	soil	terrestrial;forest;soil
SAMN09092553	SAMN09092553	JGI_soil_forest_Luquillo	soil	terrestrial;forest;soil
SAMN09092768	SAMN09092768	JGI_soil_forest_Luquillo	soil	terrestrial;forest;soil
SAMN09092769	SAMN09092769	JGI_soil_forest_Luquillo	soil	terrestrial;forest;soil
SAMN09092770	SAMN09092770	JGI_soil_forest_Luquillo	soil	terrestrial;forest;soil
SAMN10864215	SAMN10864215	JGI_soil_forest_Luquillo	soil	terrestrial;forest;soil
SAMN10864227	SAMN10864227	JGI_soil_forest_Luquillo	soil	terrestrial;forest;soil
SAMN10864230	SAMN10864230	JGI_soil_forest_Luquillo	soil	terrestrial;forest;soil
SAMN10864289	SAMN10864289	JGI_soil_forest_Luquillo	soil	terrestrial;forest;soil
SAMN10864290	SAMN10864290	JGI_soil_forest_Luquillo	soil	terrestrial;forest;soil
SAMN10864291	SAMN10864291	JGI_soil_forest_Luquillo	soil	terrestrial;forest;soil
SAMN10864292	SAMN10864292	JGI_soil_forest_Luquillo	soil	terrestrial;forest;soil
SAMN10864293	SAMN10864293	JGI_soil_forest_Luquillo	soil	terrestrial;forest;soil
SAMN10864294	SAMN10864294	JGI_soil_forest_Luquillo	soil	terrestrial;forest;soil
SAMN10864295	SAMN10864295	JGI_soil_forest_Luquillo	soil	terrestrial;forest;soil
SAMN10864296	SAMN10864296	JGI_soil_forest_Luquillo	soil	terrestrial;forest;soil
SAMN10864342	SAMN10864342	JGI_soil_forest_Luquillo	soil	terrestrial;forest;soil
SAMN10864356	SAMN10864356	JGI_soil_forest_Luquillo	soil	terrestrial;forest;soil
SAMN10864364	SAMN10864364	JGI_soil_forest_Luquillo	soil	terrestrial;forest;soil
SAMN10864410	SAMN10864410	JGI_soil_forest_Luquillo	soil	terrestrial;forest;soil
SAMN10864411	SAMN10864411	JGI_soil_forest_Luquillo	soil	terrestrial;forest;soil
SAMN11528527	SAMN11528527	JGI_soil_forest_Luquillo	soil	terrestrial;forest;soil
SAMN11528528	SAMN11528528	JGI_soil_forest_Luquillo	soil	terrestrial;forest;soil
SAMN11528586	SAMN11528586	JGI_soil_forest_Luquillo	soil	terrestrial;forest;soil
SAMN11528590	SAMN11528590	JGI_soil_forest_Luquillo	soil	terrestrial;forest;soil
SAMN11528591	SAMN11528591	JGI_soil_forest_Luquillo	soil	terrestrial;forest;soil
SAMN11528698	SAMN11528698	JGI_soil_forest_Luquillo	soil	terrestrial;forest;soil
SAMN11529798	SAMN11529798	JGI_soil_forest_Luquillo	soil	terrestrial;forest;soil
SAMN11529826	SAMN11529826	JGI_soil_forest_Luquillo	soil	terrestrial;forest;soil
SAMN11529916	SAMN11529916	JGI_soil_forest_Luquillo	soil	terrestrial;forest;soil
SAMN11529941	SAMN11529941	JGI_soil_forest_Luquillo	soil	terrestrial;forest;soil
SAMN11532078	SAMN11532078	JGI_soil_forest_Luquillo	soil	terrestrial;forest;soil
SAMN11532081	SAMN11532081	JGI_soil_forest_Luquillo	soil	terrestrial;forest;soil
SAMN11532109	SAMN11532109	JGI_soil_forest_Luquillo	soil	terrestrial;forest;soil
SAMN11532110	SAMN11532110	JGI_soil_forest_Luquillo	soil	terrestrial;forest;soil
SAMN11532133	SAMN11532133	JGI_soil_forest_Luquillo	soil	terrestrial;forest;soil
SAMN11532135	SAMN11532135	JGI_soil_forest_Luquillo	soil	terrestrial;forest;soil
SAMN11532136	SAMN11532136	JGI_soil_forest_Luquillo	soil	terrestrial;forest;soil
SAMN11532138	SAMN11532138	JGI_soil_forest_Luquillo	soil	terrestrial;forest;soil
SAMN11532139	SAMN11532139	JGI_soil_forest_Luquillo	soil	terrestrial;forest;soil
SAMN11532176	SAMN11532176	JGI_soil_forest_Luquillo	soil	terrestrial;forest;soil
SAMN11532288	SAMN11532288	JGI_soil_forest_Luquillo	soil	terrestrial;forest;soil
SAMN11532311	SAMN11532311	JGI_soil_forest_Luquillo	soil	terrestrial;forest;soil
SAMN11532312	SAMN11532312	JGI_soil_forest_Luquillo	soil	terrestrial;forest;soil
SAMN11532313	SAMN11532313	JGI_soil_forest_Luquillo	soil	terrestrial;forest;soil
SAMN11532318	SAMN11532318	JGI_soil_forest_Luquillo	soil	terrestrial;forest;soil
SAMN11532401	SAMN11532401	JGI_soil_forest_Luquillo	soil	terrestrial;forest;soil
SAMN11532402	SAMN11532402	JGI_soil_forest_Luquillo	soil	terrestrial;forest;soil
SAMN11532403	SAMN11532403	JGI_soil_forest_Luquillo	soil	terrestrial;forest;soil
SAMN11532404	SAMN11532404	JGI_soil_forest_Luquillo	soil	terrestrial;forest;soil
SAMN11532405	SAMN11532405	JGI_soil_forest_Luquillo	soil	terrestrial;forest;soil
SAMN11532407	SAMN11532407	JGI_soil_forest_Luquillo	soil	terrestrial;forest;soil
SAMN11532408	SAMN11532408	JGI_soil_forest_Luquillo	soil	terrestrial;forest;soil
SAMN11532447	SAMN11532447	JGI_soil_forest_Luquillo	soil	terrestrial;forest;soil
SAMN11532485	SAMN11532485	JGI_soil_forest_Luquillo	soil	terrestrial;forest;soil
SAMN11532486	SAMN11532486	JGI_soil_forest_Luquillo	soil	terrestrial;forest;soil
SAMN11532487	SAMN11532487	JGI_soil_forest_Luquillo	soil	terrestrial;forest;soil
SAMN11532488	SAMN11532488	JGI_soil_forest_Luquillo	soil	terrestrial;forest;soil
SAMN11532489	SAMN11532489	JGI_soil_forest_Luquillo	soil	terrestrial;forest;soil
SAMN11532490	SAMN11532490	JGI_soil_forest_Luquillo	soil	terrestrial;forest;soil
SAMN11532491	SAMN11532491	JGI_soil_forest_Luquillo	soil	terrestrial;forest;soil
SAMN11532520	SAMN11532520	JGI_soil_forest_Luquillo	soil	terrestrial;forest;soil
SAMN11532521	SAMN11532521	JGI_soil_forest_Luquillo	soil	terrestrial;forest;soil
SAMN11532584	SAMN11532584	JGI_soil_forest_Luquillo	soil	terrestrial;forest;soil
SAMN11532585	SAMN11532585	JGI_soil_forest_Luquillo	soil	terrestrial;forest;soil
SAMN11532586	SAMN11532586	JGI_soil_forest_Luquillo	soil	terrestrial;forest;soil
SAMN11532591	SAMN11532591	JGI_soil_forest_Luquillo	soil	terrestrial;forest;soil
SAMN11532609	SAMN11532609	JGI_soil_forest_Luquillo	soil	terrestrial;forest;soil
SAMN11532661	SAMN11532661	JGI_soil_forest_Luquillo	soil	terrestrial;forest;soil
SAMN11532761	SAMN11532761	JGI_soil_forest_Luquillo	soil	terrestrial;forest;soil
SAMN11532762	SAMN11532762	JGI_soil_forest_Luquillo	soil	terrestrial;forest;soil
SAMN11532763	SAMN11532763	JGI_soil_forest_Luquillo	soil	terrestrial;forest;soil
SAMN11532764	SAMN11532764	JGI_soil_forest_Luquillo	soil	terrestrial;forest;soil
SAMN11532767	SAMN11532767	JGI_soil_forest_Luquillo	soil	terrestrial;forest;soil
SAMN11532768	SAMN11532768	JGI_soil_forest_Luquillo	soil	terrestrial;forest;soil
SAMN11532859	SAMN11532859	JGI_soil_forest_Luquillo	soil	terrestrial;forest;soil
SAMN11532866	SAMN11532866	JGI_soil_forest_Luquillo	soil	terrestrial;forest;soil
SAMN11532883	SAMN11532883	JGI_soil_forest_Luquillo	soil	terrestrial;forest;soil
SAMN11532884	SAMN11532884	JGI_soil_forest_Luquillo	soil	terrestrial;forest;soil
SAMN11532885	SAMN11532885	JGI_soil_forest_Luquillo	soil	terrestrial;forest;soil
SAMN11532912	SAMN11532912	JGI_soil_forest_Luquillo	soil	terrestrial;forest;soil
SAMN11532914	SAMN11532914	JGI_soil_forest_Luquillo	soil	terrestrial;forest;soil
SAMN11532915	SAMN11532915	JGI_soil_forest_Luquillo	soil	terrestrial;forest;soil
SAMN11532916	SAMN11532916	JGI_soil_forest_Luquillo	soil	terrestrial;forest;soil
SAMN11532917	SAMN11532917	JGI_soil_forest_Luquillo	soil	terrestrial;forest;soil
SAMN11532920	SAMN11532920	JGI_soil_forest_Luquillo	soil	terrestrial;forest;soil
SAMN11533232	SAMN11533232	JGI_soil_forest_Luquillo	soil	terrestrial;forest;soil
SAMN11533242	SAMN11533242	JGI_soil_forest_Luquillo	soil	terrestrial;forest;soil
SAMN11533262	SAMN11533262	JGI_soil_forest_Luquillo	soil	terrestrial;forest;soil
SAMN11533328	SAMN11533328	JGI_soil_forest_Luquillo	soil	terrestrial;forest;soil
SAMN11533352	SAMN11533352	JGI_soil_forest_Luquillo	soil	terrestrial;forest;soil
SAMN11533373	SAMN11533373	JGI_soil_forest_Luquillo	soil	terrestrial;forest;soil
SAMN11533374	SAMN11533374	JGI_soil_forest_Luquillo	soil	terrestrial;forest;soil
SAMN11533376	SAMN11533376	JGI_soil_forest_Luquillo	soil	terrestrial;forest;soil
SAMN11533380	SAMN11533380	JGI_soil_forest_Luquillo	soil	terrestrial;forest;soil
SAMN11533381	SAMN11533381	JGI_soil_forest_Luquillo	soil	terrestrial;forest;soil
SAMN11533382	SAMN11533382	JGI_soil_forest_Luquillo	soil	terrestrial;forest;soil
SAMN11533383	SAMN11533383	JGI_soil_forest_Luquillo	soil	terrestrial;forest;soil
SAMN11533384	SAMN11533384	JGI_soil_forest_Luquillo	soil	terrestrial;forest;soil
SAMN09201460	SAMN09201460	JGI_soil_forest_litter	soil	terrestrial;forest;soil
SAMN09201461	SAMN09201461	JGI_soil_forest_litter	plant host (other)	host-associated;plant host;plant litter;terrestrial;forest
SAMN09201472	SAMN09201472	JGI_soil_forest_litter	plant host (other)	host-associated;plant host;plant litter;terrestrial;forest
SAMN09201473	SAMN09201473	JGI_soil_forest_litter	plant host (other)	host-associated;plant host;plant litter;terrestrial;forest
SAMN09201474	SAMN09201474	JGI_soil_forest_litter	plant host (other)	host-associated;plant host;plant litter;terrestrial;forest
SAMN09201607	SAMN09201607	JGI_soil_forest_litter	soil	terrestrial;forest;soil
SAMN09201608	SAMN09201608	JGI_soil_forest_litter	soil	terrestrial;forest;soil
SAMN09201609	SAMN09201609	JGI_soil_forest_litter	soil	terrestrial;forest;soil
SAMN09201620	SAMN09201620	JGI_soil_forest_litter	plant host (other)	host-associated;plant host;plant litter;terrestrial;forest
SAMN09201621	SAMN09201621	JGI_soil_forest_litter	plant host (other)	host-associated;plant host;plant litter;terrestrial;forest
SAMN09201622	SAMN09201622	JGI_soil_forest_litter	plant host (other)	host-associated;plant host;plant litter;terrestrial;forest
SAMN09201623	SAMN09201623	JGI_soil_forest_litter	plant host (other)	host-associated;plant host;plant litter;terrestrial;forest
SAMN09201624	SAMN09201624	JGI_soil_forest_litter	plant host (other)	host-associated;plant host;plant litter;terrestrial;forest
SAMN09201625	SAMN09201625	JGI_soil_forest_litter	plant host (other)	host-associated;plant host;plant litter;terrestrial;forest
SAMN09201626	SAMN09201626	JGI_soil_forest_litter	plant host (other)	host-associated;plant host;plant litter;terrestrial;forest
SAMN09201627	SAMN09201627	JGI_soil_forest_litter	plant host (other)	host-associated;plant host;plant litter;terrestrial;forest
SAMN09201628	SAMN09201628	JGI_soil_forest_litter	plant host (other)	host-associated;plant host;plant litter;terrestrial;forest
SAMN09202337	SAMN09202337	JGI_soil_forest_litter	plant host (other)	host-associated;plant host;plant litter;terrestrial;forest
SAMN09202405	SAMN09202405	JGI_soil_forest_litter	plant host (other)	host-associated;plant host;plant litter;terrestrial;forest
SAMN09202406	SAMN09202406	JGI_soil_forest_litter	plant host (other)	host-associated;plant host;plant litter;terrestrial;forest
SAMN09202407	SAMN09202407	JGI_soil_forest_litter	plant host (other)	host-associated;plant host;plant litter;terrestrial;forest
SAMN09202408	SAMN09202408	JGI_soil_forest_litter	plant host (other)	host-associated;plant host;plant litter;terrestrial;forest
SAMN09202433	SAMN09202433	JGI_soil_forest_litter	plant host (other)	host-associated;plant host;plant litter;terrestrial;forest
SAMN09202434	SAMN09202434	JGI_soil_forest_litter	plant host (other)	host-associated;plant host;plant litter;terrestrial;forest
SAMN09202435	SAMN09202435	JGI_soil_forest_litter	plant host (other)	host-associated;plant host;plant litter;terrestrial;forest
SAMN09202436	SAMN09202436	JGI_soil_forest_litter	plant host (other)	host-associated;plant host;plant litter;terrestrial;forest
SAMN09202437	SAMN09202437	JGI_soil_forest_litter	plant host (other)	host-associated;plant host;plant litter;terrestrial;forest
SAMN09202438	SAMN09202438	JGI_soil_forest_litter	plant host (other)	host-associated;plant host;plant litter;terrestrial;forest
SAMN09202439	SAMN09202439	JGI_soil_forest_litter	soil	terrestrial;forest;soil
SAMN09202440	SAMN09202440	JGI_soil_forest_litter	soil	terrestrial;forest;soil
SAMN05421564	SAMN05421564	JGI_soil_forest_misc	soil	terrestrial;forest;soil
SAMN05421694	SAMN05421694	JGI_soil_forest_misc	soil	terrestrial;forest;soil
SAMN05421695	SAMN05421695	JGI_soil_forest_misc	soil	terrestrial;forest;soil
SAMN05421898	SAMN05421898	JGI_soil_forest_misc	soil	terrestrial;forest;soil
SAMN05421917	SAMN05421917	JGI_soil_forest_misc	soil	terrestrial;forest;soil
SAMN05422007	SAMN05422007	JGI_soil_forest_misc	soil	terrestrial;forest;soil
SAMN05422040	SAMN05422040	JGI_soil_forest_misc	soil	terrestrial;forest;soil
SAMN05422096	SAMN05422096	JGI_soil_forest_misc	soil	terrestrial;forest;soil
SAMN05422109	SAMN05422109	JGI_soil_forest_misc	soil	terrestrial;forest;soil
SAMN05422116	SAMN05422116	JGI_soil_forest_misc	soil	terrestrial;forest;soil
SAMN05422126	SAMN05422126	JGI_soil_forest_misc	soil	terrestrial;forest;soil
SAMN05422146	SAMN05422146	JGI_soil_forest_misc	soil	terrestrial;forest;soil
SAMN05422159	SAMN05422159	JGI_soil_forest_misc	soil	terrestrial;forest;soil
SAMN05422167	SAMN05422167	JGI_soil_forest_misc	soil	terrestrial;forest;soil
SAMN05422172	SAMN05422172	JGI_soil_forest_misc	soil	terrestrial;forest;soil
SAMN05422173	SAMN05422173	JGI_soil_forest_misc	soil	terrestrial;forest;soil
SAMN05422174	SAMN05422174	JGI_soil_forest_misc	soil	terrestrial;forest;soil
SAMN05422184	SAMN05422184	JGI_soil_forest_misc	soil	terrestrial;forest;soil
SAMN05422197	SAMN05422197	JGI_soil_forest_misc	soil	terrestrial;forest;soil
SAMN05422255	SAMN05422255	JGI_soil_forest_misc	soil	terrestrial;forest;soil
SAMN05422265	SAMN05422265	JGI_soil_forest_misc	soil	terrestrial;forest;soil
SAMN06268608	SAMN06268608	JGI_soil_forest_misc	soil	terrestrial;forest;soil
SAMN06268609	SAMN06268609	JGI_soil_forest_misc	soil	terrestrial;forest;soil
SAMN06268610	SAMN06268610	JGI_soil_forest_misc	soil	terrestrial;forest;soil
SAMN06268627	SAMN06268627	JGI_soil_forest_misc	soil	terrestrial;forest;soil
SAMN06268628	SAMN06268628	JGI_soil_forest_misc	soil	terrestrial;forest;soil
SAMN06268629	SAMN06268629	JGI_soil_forest_misc	soil	terrestrial;forest;soil
SAMN06268630	SAMN06268630	JGI_soil_forest_misc	soil	terrestrial;forest;soil
SAMN06268631	SAMN06268631	JGI_soil_forest_misc	soil	terrestrial;forest;soil
SAMN06268632	SAMN06268632	JGI_soil_forest_misc	soil	terrestrial;forest;soil
SAMN06268633	SAMN06268633	JGI_soil_forest_misc	soil	terrestrial;forest;soil
SAMN06268634	SAMN06268634	JGI_soil_forest_misc	soil	terrestrial;forest;soil
SAMN06268635	SAMN06268635	JGI_soil_forest_misc	soil	terrestrial;forest;soil
SAMN06268636	SAMN06268636	JGI_soil_forest_misc	soil	terrestrial;forest;soil
SAMN06268637	SAMN06268637	JGI_soil_forest_misc	soil	terrestrial;forest;soil
SAMN06268638	SAMN06268638	JGI_soil_forest_misc	soil	terrestrial;forest;soil
SAMN06268642	SAMN06268642	JGI_soil_forest_misc	soil	terrestrial;forest;soil
SAMN06268643	SAMN06268643	JGI_soil_forest_misc	soil	terrestrial;forest;soil
SAMN06268644	SAMN06268644	JGI_soil_forest_misc	soil	terrestrial;forest;soil
SAMN06268648	SAMN06268648	JGI_soil_forest_misc	soil	terrestrial;forest;soil
SAMN06268649	SAMN06268649	JGI_soil_forest_misc	soil	terrestrial;forest;soil
SAMN06268650	SAMN06268650	JGI_soil_forest_misc	soil	terrestrial;forest;soil
SAMN06268651	SAMN06268651	JGI_soil_forest_misc	soil	terrestrial;forest;soil
SAMN06268652	SAMN06268652	JGI_soil_forest_misc	soil	terrestrial;forest;soil
SAMN06268654	SAMN06268654	JGI_soil_forest_misc	soil	terrestrial;forest;soil
SAMN06268655	SAMN06268655	JGI_soil_forest_misc	soil	terrestrial;forest;soil
SAMN06268657	SAMN06268657	JGI_soil_forest_misc	soil	terrestrial;forest;soil
SAMN06268658	SAMN06268658	JGI_soil_forest_misc	soil	terrestrial;forest;soil
SAMN06268666	SAMN06268666	JGI_soil_forest_misc	soil	terrestrial;forest;soil
SAMN06268667	SAMN06268667	JGI_soil_forest_misc	soil	terrestrial;forest;soil
SAMN06268668	SAMN06268668	JGI_soil_forest_misc	soil	terrestrial;forest;soil
SAMN06268669	SAMN06268669	JGI_soil_forest_misc	soil	terrestrial;forest;soil
SAMN06268670	SAMN06268670	JGI_soil_forest_misc	soil	terrestrial;forest;soil
SAMN06268672	SAMN06268672	JGI_soil_forest_misc	soil	terrestrial;forest;soil
SAMN06268673	SAMN06268673	JGI_soil_forest_misc	soil	terrestrial;forest;soil
SAMN06268674	SAMN06268674	JGI_soil_forest_misc	soil	terrestrial;forest;soil
SAMN06268675	SAMN06268675	JGI_soil_forest_misc	soil	terrestrial;forest;soil
SAMN06268676	SAMN06268676	JGI_soil_forest_misc	soil	terrestrial;forest;soil
SAMN06268677	SAMN06268677	JGI_soil_forest_misc	soil	terrestrial;forest;soil
SAMN06268680	SAMN06268680	JGI_soil_forest_misc	soil	terrestrial;forest;soil
SAMN06268681	SAMN06268681	JGI_soil_forest_misc	soil	terrestrial;forest;soil
SAMN06268682	SAMN06268682	JGI_soil_forest_misc	soil	terrestrial;forest;soil
SAMN06268684	SAMN06268684	JGI_soil_forest_misc	soil	terrestrial;forest;soil
SAMN06268685	SAMN06268685	JGI_soil_forest_misc	soil	terrestrial;forest;soil
SAMN06268686	SAMN06268686	JGI_soil_forest_misc	soil	terrestrial;forest;soil
SAMN06268687	SAMN06268687	JGI_soil_forest_misc	soil	terrestrial;forest;soil
SAMN06268688	SAMN06268688	JGI_soil_forest_misc	soil	terrestrial;forest;soil
SAMN06268689	SAMN06268689	JGI_soil_forest_misc	soil	terrestrial;forest;soil
SAMN06268690	SAMN06268690	JGI_soil_forest_misc	soil	terrestrial;forest;soil
SAMN06268691	SAMN06268691	JGI_soil_forest_misc	soil	terrestrial;forest;soil
SAMN06268724	SAMN06268724	JGI_soil_forest_misc	soil	terrestrial;forest;soil
SAMN06268804	SAMN06268804	JGI_soil_forest_misc	soil	terrestrial;forest;soil
SAMN06268806	SAMN06268806	JGI_soil_forest_misc	soil	terrestrial;forest;soil
SAMN06268807	SAMN06268807	JGI_soil_forest_misc	soil	terrestrial;forest;soil
SAMN06268808	SAMN06268808	JGI_soil_forest_misc	soil	terrestrial;forest;soil
SAMN06268809	SAMN06268809	JGI_soil_forest_misc	soil	terrestrial;forest;soil
SAMN06268810	SAMN06268810	JGI_soil_forest_misc	soil	terrestrial;forest;soil
SAMN06268811	SAMN06268811	JGI_soil_forest_misc	soil	terrestrial;forest;soil
SAMN06268813	SAMN06268813	JGI_soil_forest_misc	soil	terrestrial;forest;soil
SAMN06268814	SAMN06268814	JGI_soil_forest_misc	soil	terrestrial;forest;soil
SAMN06268815	SAMN06268815	JGI_soil_forest_misc	soil	terrestrial;forest;soil
SAMN06268816	SAMN06268816	JGI_soil_forest_misc	soil	terrestrial;forest;soil
SAMN06268817	SAMN06268817	JGI_soil_forest_misc	soil	terrestrial;forest;soil
SAMN06268818	SAMN06268818	JGI_soil_forest_misc	soil	terrestrial;forest;soil
SAMN06268939	SAMN06268939	JGI_soil_forest_misc	soil	terrestrial;forest;soil
SAMN06268943	SAMN06268943	JGI_soil_forest_misc	soil	terrestrial;forest;soil
SAMN05421558	SAMN05421558	JGI_soil_grassland_fertilization	soil	terrestrial;grassland;soil
SAMN05421559	SAMN05421559	JGI_soil_grassland_fertilization	soil	terrestrial;grassland;soil
SAMN05421560	SAMN05421560	JGI_soil_grassland_fertilization	soil	terrestrial;grassland;soil
SAMN05421562	SAMN05421562	JGI_soil_grassland_fertilization	soil	terrestrial;grassland;soil
SAMN05421565	SAMN05421565	JGI_soil_grassland_fertilization	soil	terrestrial;grassland;soil
SAMN05421696	SAMN05421696	JGI_soil_grassland_fertilization	soil	terrestrial;grassland;soil
SAMN05421698	SAMN05421698	JGI_soil_grassland_fertilization	soil	terrestrial;forest;soil
SAMN05421702	SAMN05421702	JGI_soil_grassland_fertilization	soil	terrestrial;forest;soil
SAMN05421704	SAMN05421704	JGI_soil_grassland_fertilization	soil	terrestrial;grassland;soil
SAMN05421709	SAMN05421709	JGI_soil_grassland_fertilization	soil	terrestrial;grassland;soil
SAMN05421710	SAMN05421710	JGI_soil_grassland_fertilization	soil	terrestrial;grassland;soil
SAMN05421896	SAMN05421896	JGI_soil_grassland_fertilization	soil	terrestrial;grassland;soil
SAMN05421900	SAMN05421900	JGI_soil_grassland_fertilization	soil	terrestrial;grassland;soil
SAMN05422068	SAMN05422068	JGI_soil_grassland_fertilization	soil	terrestrial;grassland;soil
SAMN05422086	SAMN05422086	JGI_soil_grassland_fertilization	soil	terrestrial;grassland;soil
SAMN05422097	SAMN05422097	JGI_soil_grassland_fertilization	soil	terrestrial;forest;soil
SAMN05422103	SAMN05422103	JGI_soil_grassland_fertilization	soil	terrestrial;grassland;soil
SAMN05422112	SAMN05422112	JGI_soil_grassland_fertilization	soil	terrestrial;forest;soil
SAMN05422124	SAMN05422124	JGI_soil_grassland_fertilization	soil	terrestrial;forest;soil
SAMN05422129	SAMN05422129	JGI_soil_grassland_fertilization	soil	terrestrial;grassland;soil
SAMN05422131	SAMN05422131	JGI_soil_grassland_fertilization	soil	terrestrial;grassland;soil
SAMN05422132	SAMN05422132	JGI_soil_grassland_fertilization	soil	terrestrial;grassland;soil
SAMN05422139	SAMN05422139	JGI_soil_grassland_fertilization	soil	terrestrial;grassland;soil
SAMN05422150	SAMN05422150	JGI_soil_grassland_fertilization	soil	terrestrial;forest;soil
SAMN05422156	SAMN05422156	JGI_soil_grassland_fertilization	soil	terrestrial;grassland;soil
SAMN05422157	SAMN05422157	JGI_soil_grassland_fertilization	soil	terrestrial;grassland;soil
SAMN05422162	SAMN05422162	JGI_soil_grassland_fertilization	soil	terrestrial;grassland;soil
SAMN05422180	SAMN05422180	JGI_soil_grassland_fertilization	soil	terrestrial;grassland;soil
SAMN05422181	SAMN05422181	JGI_soil_grassland_fertilization	soil	terrestrial;grassland;soil
SAMN05422198	SAMN05422198	JGI_soil_grassland_fertilization	soil	terrestrial;forest;soil
SAMN05422199	SAMN05422199	JGI_soil_grassland_fertilization	soil	terrestrial;forest;soil
SAMN05422200	SAMN05422200	JGI_soil_grassland_fertilization	soil	terrestrial;grassland;soil
SAMN05422201	SAMN05422201	JGI_soil_grassland_fertilization	soil	terrestrial;grassland;soil
SAMN05422228	SAMN05422228	JGI_soil_grassland_fertilization	soil	terrestrial;grassland;soil
SAMN05422229	SAMN05422229	JGI_soil_grassland_fertilization	soil	terrestrial;grassland;soil
SAMN05422263	SAMN05422263	JGI_soil_grassland_fertilization	soil	terrestrial;grassland;soil
SAMN06268639	SAMN06268639	JGI_soil_grassland_fertilization	soil	terrestrial;grassland;soil
SAMN06268640	SAMN06268640	JGI_soil_grassland_fertilization	soil	terrestrial;grassland;soil
SAMN06268641	SAMN06268641	JGI_soil_grassland_fertilization	soil	terrestrial;grassland;soil
SAMN06268647	SAMN06268647	JGI_soil_grassland_fertilization	soil	terrestrial;grassland;soil
SAMN06268653	SAMN06268653	JGI_soil_grassland_fertilization	soil	terrestrial;forest;soil
SAMN06268656	SAMN06268656	JGI_soil_grassland_fertilization	soil	terrestrial;forest;soil
SAMN06268671	SAMN06268671	JGI_soil_grassland_fertilization	soil	terrestrial;grassland;soil
SAMN06268678	SAMN06268678	JGI_soil_grassland_fertilization	soil	terrestrial;grassland;soil
SAMN06268683	SAMN06268683	JGI_soil_grassland_fertilization	soil	terrestrial;grassland;soil
SAMN06268692	SAMN06268692	JGI_soil_grassland_fertilization	soil	terrestrial;forest;soil
SAMN06268693	SAMN06268693	JGI_soil_grassland_fertilization	soil	terrestrial;forest;soil
SAMN06268747	SAMN06268747	JGI_soil_grassland_fertilization	soil	terrestrial;grassland;soil
SAMN06268748	SAMN06268748	JGI_soil_grassland_fertilization	soil	terrestrial;grassland;soil
SAMN06268763	SAMN06268763	JGI_soil_grassland_fertilization	soil	terrestrial;grassland;soil
SAMN06268783	SAMN06268783	JGI_soil_grassland_fertilization	soil	terrestrial;forest;soil
SAMN06268784	SAMN06268784	JGI_soil_grassland_fertilization	soil	terrestrial;forest;soil
SAMN06268785	SAMN06268785	JGI_soil_grassland_fertilization	soil	terrestrial;grassland;soil
SAMN06268786	SAMN06268786	JGI_soil_grassland_fertilization	soil	terrestrial;forest;soil
SAMN06268788	SAMN06268788	JGI_soil_grassland_fertilization	soil	terrestrial;grassland;soil
SAMN06268803	SAMN06268803	JGI_soil_grassland_fertilization	soil	terrestrial;grassland;soil
SAMN06268805	SAMN06268805	JGI_soil_grassland_fertilization	soil	terrestrial;grassland;soil
SAMN06268812	SAMN06268812	JGI_soil_grassland_fertilization	soil	terrestrial;forest;soil
SAMN06268819	SAMN06268819	JGI_soil_grassland_fertilization	soil	terrestrial;forest;soil
SAMN06268855	SAMN06268855	JGI_soil_grassland_fertilization	soil	terrestrial;grassland;soil
SAMN06268856	SAMN06268856	JGI_soil_grassland_fertilization	soil	terrestrial;grassland;soil
SAMN06268857	SAMN06268857	JGI_soil_grassland_fertilization	soil	terrestrial;forest;soil
SAMN06268956	SAMN06268956	JGI_soil_grassland_fertilization	soil	terrestrial;grassland;soil
SAMN06268957	SAMN06268957	JGI_soil_grassland_fertilization	soil	terrestrial;grassland;soil
SAMN06268971	SAMN06268971	JGI_soil_grassland_fertilization	soil	terrestrial;grassland;soil
SAMN06268973	SAMN06268973	JGI_soil_grassland_fertilization	soil	terrestrial;grassland;soil
SAMN06268974	SAMN06268974	JGI_soil_grassland_fertilization	soil	terrestrial;grassland;soil
SAMN06268975	SAMN06268975	JGI_soil_grassland_fertilization	soil	terrestrial;grassland;soil
SAMN06268976	SAMN06268976	JGI_soil_grassland_fertilization	soil	terrestrial;grassland;soil
SAMN06268977	SAMN06268977	JGI_soil_grassland_fertilization	soil	terrestrial;forest;soil
SAMN06268987	SAMN06268987	JGI_soil_grassland_fertilization	soil	terrestrial;grassland;soil
SAMN06268988	SAMN06268988	JGI_soil_grassland_fertilization	soil	terrestrial;grassland;soil
SAMN06268989	SAMN06268989	JGI_soil_grassland_fertilization	soil	terrestrial;forest;soil
SAMN06268990	SAMN06268990	JGI_soil_grassland_fertilization	soil	terrestrial;forest;soil
SAMN06268991	SAMN06268991	JGI_soil_grassland_fertilization	soil	terrestrial;grassland;soil
SAMN08776593	SAMN08776593	JGI_soil_lignin_Emeryville	soil	anthropogenic;terrestrial;soil
SAMN08776897	SAMN08776897	JGI_soil_lignin_Emeryville	soil	anthropogenic;terrestrial;soil
SAMN08776898	SAMN08776898	JGI_soil_lignin_Emeryville	soil	anthropogenic;terrestrial;soil
SAMN08776899	SAMN08776899	JGI_soil_lignin_Emeryville	soil	anthropogenic;terrestrial;soil
SAMN08777407	SAMN08777407	JGI_soil_lignin_Emeryville	soil	anthropogenic;terrestrial;soil
SAMN08777408	SAMN08777408	JGI_soil_lignin_Emeryville	soil	anthropogenic;terrestrial;soil
SAMN08777424	SAMN08777424	JGI_soil_lignin_Emeryville	soil	anthropogenic;terrestrial;soil
SAMN08779502	SAMN08779502	JGI_soil_lignin_Emeryville	soil	anthropogenic;terrestrial;soil
SAMN08779503	SAMN08779503	JGI_soil_lignin_Emeryville	soil	anthropogenic;terrestrial;soil
SAMN08779504	SAMN08779504	JGI_soil_lignin_Emeryville	soil	anthropogenic;terrestrial;soil
SAMN08779505	SAMN08779505	JGI_soil_lignin_Emeryville	soil	anthropogenic;terrestrial;soil
SAMN08779506	SAMN08779506	JGI_soil_lignin_Emeryville	soil	anthropogenic;terrestrial;soil
SAMN08779507	SAMN08779507	JGI_soil_lignin_Emeryville	soil	anthropogenic;terrestrial;soil
SAMN08779508	SAMN08779508	JGI_soil_lignin_Emeryville	soil	anthropogenic;terrestrial;soil
SAMN08779509	SAMN08779509	JGI_soil_lignin_Emeryville	soil	anthropogenic;terrestrial;soil
SAMN08779510	SAMN08779510	JGI_soil_lignin_Emeryville	soil	anthropogenic;terrestrial;soil
SAMN08779516	SAMN08779516	JGI_soil_lignin_Emeryville	soil	anthropogenic;terrestrial;soil
SAMN08779517	SAMN08779517	JGI_soil_lignin_Emeryville	soil	anthropogenic;terrestrial;soil
SAMN08779518	SAMN08779518	JGI_soil_lignin_Emeryville	soil	anthropogenic;terrestrial;soil
SAMN08779519	SAMN08779519	JGI_soil_lignin_Emeryville	soil	anthropogenic;terrestrial;soil
SAMN08779552	SAMN08779552	JGI_soil_lignin_Emeryville	soil	anthropogenic;terrestrial;soil
SAMN09091666	SAMN09091666	JGI_soil_lignin_Emeryville	soil	anthropogenic;terrestrial;soil
SAMN09091667	SAMN09091667	JGI_soil_lignin_Emeryville	soil	anthropogenic;terrestrial;soil
SAMN09092374	SAMN09092374	JGI_soil_lignin_Emeryville	soil	anthropogenic;terrestrial;soil
SAMN09092562	SAMN09092562	JGI_soil_lignin_Emeryville	soil	anthropogenic;terrestrial;soil
SAMN09092584	SAMN09092584	JGI_soil_lignin_Emeryville	soil	anthropogenic;terrestrial;soil
SAMN09092597	SAMN09092597	JGI_soil_lignin_Emeryville	soil	anthropogenic;terrestrial;soil
SAMN05518111	NA	JGI_soil_misc	soil	terrestrial;permafrost;soil
SAMN05518410	NA	JGI_soil_misc	soil	terrestrial;permafrost;soil
SAMN05518435	NA	JGI_soil_misc	soil	terrestrial;permafrost;soil
SAMN05518488	NA	JGI_soil_misc	soil	terrestrial;permafrost;soil
SAMN05518496	NA	JGI_soil_misc	soil	terrestrial;soil
SAMN06343841	NA	JGI_soil_misc	soil	terrestrial;forest;soil
SAMN06343842	NA	JGI_soil_misc	soil	terrestrial;forest;soil
SAMN06343843	NA	JGI_soil_misc	soil	terrestrial;forest;soil
SAMN06343844	NA	JGI_soil_misc	soil	terrestrial;forest;soil
SAMN06343845	NA	JGI_soil_misc	soil	terrestrial;forest;soil
SAMN06343846	NA	JGI_soil_misc	soil	terrestrial;forest;soil
SAMN07631247	NA	JGI_soil_misc	soil	terrestrial;forest;soil
SAMN07631248	NA	JGI_soil_misc	soil	terrestrial;forest;soil
SAMN07631249	NA	JGI_soil_misc	soil	terrestrial;forest;soil
SAMN07631250	NA	JGI_soil_misc	soil	terrestrial;forest;soil
SAMN07631251	NA	JGI_soil_misc	soil	terrestrial;forest;soil
SAMN07631252	NA	JGI_soil_misc	soil	terrestrial;forest;soil
SAMN07631253	NA	JGI_soil_misc	soil	terrestrial;forest;soil
SAMN07631254	NA	JGI_soil_misc	soil	terrestrial;forest;soil
SAMN09093904	NA	JGI_soil_misc	soil	terrestrial;forest;soil
SAMN09093905	NA	JGI_soil_misc	soil	terrestrial;forest;soil
SAMN09093906	NA	JGI_soil_misc	soil	terrestrial;forest;soil
SAMN09093907	NA	JGI_soil_misc	soil	terrestrial;forest;soil
SAMN09094039	NA	JGI_soil_misc	soil	terrestrial;forest;soil
SAMN09094040	NA	JGI_soil_misc	soil	terrestrial;forest;soil
SAMN09094041	NA	JGI_soil_misc	soil	terrestrial;forest;soil
SAMN09094042	NA	JGI_soil_misc	soil	terrestrial;forest;soil
SAMN09094043	NA	JGI_soil_misc	soil	terrestrial;forest;soil
SAMN09094044	NA	JGI_soil_misc	soil	terrestrial;forest;soil
SAMN09094045	NA	JGI_soil_misc	soil	terrestrial;forest;soil
SAMN09094046	NA	JGI_soil_misc	soil	terrestrial;forest;soil
SAMN09094160	NA	JGI_soil_misc	soil	terrestrial;forest;soil
SAMN09094186	NA	JGI_soil_misc	soil	terrestrial;forest;soil
SAMN09094187	NA	JGI_soil_misc	soil	terrestrial;forest;soil
SAMN09094188	NA	JGI_soil_misc	soil	terrestrial;forest;soil
SAMN09094189	NA	JGI_soil_misc	soil	terrestrial;forest;soil
SAMN09094190	NA	JGI_soil_misc	soil	terrestrial;forest;soil
SAMN09094191	NA	JGI_soil_misc	soil	terrestrial;forest;soil
SAMN09094192	NA	JGI_soil_misc	soil	terrestrial;forest;soil
SAMN09094435	NA	JGI_soil_misc	soil	terrestrial;forest;soil
SAMN09094436	NA	JGI_soil_misc	soil	terrestrial;forest;soil
SAMN09094453	NA	JGI_soil_misc	soil	terrestrial;forest;soil
SAMN09094454	NA	JGI_soil_misc	soil	terrestrial;forest;soil
SAMN09094455	NA	JGI_soil_misc	soil	terrestrial;forest;soil
SAMN09094456	NA	JGI_soil_misc	soil	terrestrial;forest;soil
SAMN09094457	NA	JGI_soil_misc	soil	terrestrial;forest;soil
SAMN09094458	NA	JGI_soil_misc	soil	terrestrial;forest;soil
SAMN09094459	NA	JGI_soil_misc	soil	terrestrial;forest;soil
SAMN09094477	NA	JGI_soil_misc	soil	terrestrial;forest;soil
SAMN09094478	NA	JGI_soil_misc	soil	terrestrial;forest;soil
SAMN09094479	NA	JGI_soil_misc	soil	terrestrial;forest;soil
SAMN09094480	NA	JGI_soil_misc	soil	terrestrial;forest;soil
SAMN09094481	NA	JGI_soil_misc	soil	terrestrial;forest;soil
SAMN09199225	NA	JGI_soil_misc	soil	terrestrial;soil
SAMN09199226	NA	JGI_soil_misc	soil	terrestrial;forest;soil
SAMN09199227	NA	JGI_soil_misc	soil	terrestrial;forest;soil
SAMN09199228	NA	JGI_soil_misc	soil	terrestrial;forest;soil
SAMN09199229	NA	JGI_soil_misc	soil	terrestrial;forest;soil
SAMN09199230	NA	JGI_soil_misc	soil	terrestrial;forest;soil
SAMN09199231	NA	JGI_soil_misc	soil	terrestrial;forest;soil
SAMN09199528	NA	JGI_soil_misc	soil	terrestrial;forest;soil
SAMN09199529	NA	JGI_soil_misc	soil	terrestrial;forest;soil
SAMN09199530	NA	JGI_soil_misc	soil	terrestrial;forest;soil
SAMN09199531	NA	JGI_soil_misc	soil	terrestrial;forest;soil
SAMN09199532	NA	JGI_soil_misc	soil	terrestrial;forest;soil
SAMN09199661	NA	JGI_soil_misc	soil	terrestrial;forest;soil
SAMN09199662	NA	JGI_soil_misc	soil	terrestrial;forest;soil
SAMN09199663	NA	JGI_soil_misc	soil	terrestrial;forest;soil
SAMN09199664	NA	JGI_soil_misc	soil	terrestrial;forest;soil
SAMN09199665	NA	JGI_soil_misc	soil	terrestrial;forest;soil
SAMN09199666	NA	JGI_soil_misc	soil	terrestrial;forest;soil
SAMN09200100	NA	JGI_soil_misc	soil	terrestrial;forest;soil
SAMN09200101	NA	JGI_soil_misc	soil	terrestrial;forest;soil
SAMN09200102	NA	JGI_soil_misc	soil	terrestrial;forest;soil
SAMN09200103	NA	JGI_soil_misc	soil	terrestrial;forest;soil
SAMN09200104	NA	JGI_soil_misc	soil	terrestrial;forest;soil
SAMN09200126	NA	JGI_soil_misc	soil	terrestrial;forest;soil
SAMN09200127	NA	JGI_soil_misc	soil	terrestrial;forest;soil
SAMN09200182	NA	JGI_soil_misc	soil	terrestrial;forest;soil
SAMN09200183	NA	JGI_soil_misc	soil	terrestrial;forest;soil
SAMN09200184	NA	JGI_soil_misc	soil	terrestrial;forest;soil
SAMN09200185	NA	JGI_soil_misc	soil	terrestrial;forest;soil
SAMN09201238	NA	JGI_soil_misc	soil	terrestrial;soil
SAMN09201239	NA	JGI_soil_misc	soil	terrestrial;soil
SAMN09201240	NA	JGI_soil_misc	soil	terrestrial;soil
SAMN09201241	NA	JGI_soil_misc	soil	terrestrial;soil
SAMN09201242	NA	JGI_soil_misc	soil	terrestrial;soil
SAMN09201411	NA	JGI_soil_misc	soil	terrestrial;soil
SAMN09201782	NA	JGI_soil_misc	soil	terrestrial;soil
SAMN09201783	NA	JGI_soil_misc	soil	terrestrial;soil
SAMN09201784	NA	JGI_soil_misc	soil	terrestrial;soil
SAMN09201785	NA	JGI_soil_misc	soil	terrestrial;soil
SAMN10350903	NA	JGI_soil_misc	soil	anthropogenic;agriculture;terrestrial;soil
SAMN10350904	NA	JGI_soil_misc	soil	anthropogenic;agriculture;terrestrial;soil
SAMN10350906	NA	JGI_soil_misc	soil	terrestrial;soil
SAMN10350907	NA	JGI_soil_misc	soil	terrestrial;soil
SAMN10350908	NA	JGI_soil_misc	soil	terrestrial;soil
SAMN10350909	NA	JGI_soil_misc	soil	terrestrial;soil
SAMN10350910	NA	JGI_soil_misc	soil	terrestrial;soil
SAMN10350911	NA	JGI_soil_misc	soil	terrestrial;soil
SAMN10350912	NA	JGI_soil_misc	soil	terrestrial;forest;soil
SAMN10350913	NA	JGI_soil_misc	soil	terrestrial;forest;soil
SAMN10350914	NA	JGI_soil_misc	soil	terrestrial;forest;soil
SAMN10350919	NA	JGI_soil_misc	other	contaminated;terrestrial;soil
SAMN10350961	NA	JGI_soil_misc	soil	anthropogenic;agriculture;terrestrial;soil
SAMN10350964	NA	JGI_soil_misc	soil	terrestrial;soil
SAMN10350965	NA	JGI_soil_misc	soil	terrestrial;soil
SAMN10350966	NA	JGI_soil_misc	soil	terrestrial;forest;soil
SAMN10351026	NA	JGI_soil_misc	soil	terrestrial;forest;soil
SAMN10351070	NA	JGI_soil_misc	soil	anthropogenic;agriculture;terrestrial;soil
SAMN10351094	NA	JGI_soil_misc	soil	terrestrial;soil
SAMN10351126	NA	JGI_soil_misc	soil	terrestrial;forest;soil
SAMN10351127	NA	JGI_soil_misc	soil	terrestrial;soil
SAMN10351185	NA	JGI_soil_misc	soil	terrestrial;forest;soil
SAMN10351186	NA	JGI_soil_misc	soil	terrestrial;soil
SAMN10351187	NA	JGI_soil_misc	soil	terrestrial;soil
SAMN10351188	NA	JGI_soil_misc	soil	terrestrial;soil
SAMN10351189	NA	JGI_soil_misc	soil	terrestrial;soil
SAMN10351190	NA	JGI_soil_misc	soil	anthropogenic;agriculture;terrestrial;soil
SAMN10351208	NA	JGI_soil_misc	soil	anthropogenic;agriculture;terrestrial;soil
SAMN10351253	NA	JGI_soil_misc	soil	terrestrial;soil
SAMN10351279	NA	JGI_soil_misc	soil	terrestrial;soil
SAMN10351325	NA	JGI_soil_misc	soil	anthropogenic;agriculture;terrestrial;soil
SAMN10351357	NA	JGI_soil_misc	soil	terrestrial;forest;soil
SAMN10863921	NA	JGI_soil_misc	soil	anthropogenic;agriculture;terrestrial;soil
SAMN10863922	NA	JGI_soil_misc	soil	anthropogenic;agriculture;terrestrial;soil
SAMN10863925	NA	JGI_soil_misc	soil	terrestrial;soil
SAMN10863928	NA	JGI_soil_misc	soil	terrestrial;forest;soil
SAMN10863931	NA	JGI_soil_misc	other	contaminated;terrestrial;soil
SAMN10863932	NA	JGI_soil_misc	other	contaminated;terrestrial;soil
SAMN10863933	NA	JGI_soil_misc	other	contaminated;terrestrial;soil
SAMN10863935	NA	JGI_soil_misc	soil	anthropogenic;agriculture;terrestrial;soil
SAMN10864109	NA	JGI_soil_misc	soil	terrestrial;soil
SAMN10864110	NA	JGI_soil_misc	soil	terrestrial;soil
SAMN10864121	NA	JGI_soil_misc	soil	terrestrial;soil
SAMN10864122	NA	JGI_soil_misc	soil	terrestrial;soil
SAMN10864145	NA	JGI_soil_misc	soil	anthropogenic;agriculture;terrestrial;soil
SAMN10864146	NA	JGI_soil_misc	soil	anthropogenic;agriculture;terrestrial;soil
SAMN10864154	NA	JGI_soil_misc	soil	terrestrial;forest;soil
SAMN10864155	NA	JGI_soil_misc	soil	terrestrial;forest;soil
SAMN10864163	NA	JGI_soil_misc	soil	terrestrial;soil
SAMN10864166	NA	JGI_soil_misc	soil	terrestrial;soil
SAMN10864167	NA	JGI_soil_misc	soil	terrestrial;soil
SAMN10864202	NA	JGI_soil_misc	soil	terrestrial;soil
SAMN10864268	NA	JGI_soil_misc	soil	terrestrial;forest;soil
SAMN10864348	NA	JGI_soil_misc	soil	terrestrial;soil
SAMN10864349	NA	JGI_soil_misc	other	contaminated;terrestrial;soil
SAMN10864350	NA	JGI_soil_misc	other	contaminated;terrestrial;soil
SAMN10864355	NA	JGI_soil_misc	soil	anthropogenic;agriculture;terrestrial;soil
SAMN10864357	NA	JGI_soil_misc	soil	anthropogenic;agriculture;terrestrial;soil
SAMN10864379	NA	JGI_soil_misc	soil	terrestrial;soil
SAMN10864391	NA	JGI_soil_misc	soil	terrestrial;soil
SAMN10864414	NA	JGI_soil_misc	soil	terrestrial;forest;soil
SAMN10864415	NA	JGI_soil_misc	soil	terrestrial;forest;soil
SAMN10864433	NA	JGI_soil_misc	soil	terrestrial;forest;soil
SAMN11528523	NA	JGI_soil_misc	soil	terrestrial;forest;soil
SAMN11528526	NA	JGI_soil_misc	soil	anthropogenic;agriculture;terrestrial;soil
SAMN11528602	NA	JGI_soil_misc	soil	anthropogenic;agriculture;terrestrial;soil
SAMN11528603	NA	JGI_soil_misc	soil	terrestrial;forest;soil
SAMN11529709	NA	JGI_soil_misc	other	contaminated;terrestrial;soil
SAMN11532101	NA	JGI_soil_misc	soil	terrestrial;forest;soil
SAMN11532103	NA	JGI_soil_misc	soil	anthropogenic;agriculture;terrestrial;soil
SAMN11532134	SAMN11532134	JGI_soil_misc	wetland	aquatic;lentic;paludal;terrestrial;soil;wetland
SAMN11532137	SAMN11532137	JGI_soil_misc	wetland	aquatic;lentic;paludal;terrestrial;soil;wetland
SAMN11532199	NA	JGI_soil_misc	other	contaminated;terrestrial;soil
SAMN11532258	SAMN11532258	JGI_soil_misc	wetland	aquatic;lentic;paludal;terrestrial;soil;wetland
SAMN11532279	NA	JGI_soil_misc	other	contaminated;terrestrial;soil
SAMN11532342	NA	JGI_soil_misc	soil	anthropogenic;agriculture;terrestrial;soil
SAMN11532352	NA	JGI_soil_misc	soil	terrestrial;forest;soil
SAMN11532357	NA	JGI_soil_misc	soil	anthropogenic;agriculture;terrestrial;soil
SAMN11532358	NA	JGI_soil_misc	soil	anthropogenic;agriculture;terrestrial;soil
SAMN11532359	NA	JGI_soil_misc	soil	terrestrial;forest;soil
SAMN11532414	NA	JGI_soil_misc	soil	anthropogenic;agriculture;terrestrial;soil
SAMN11532519	NA	JGI_soil_misc	soil	anthropogenic;agriculture;terrestrial;soil
SAMN11532580	SAMN11532580	JGI_soil_misc	wetland	aquatic;lentic;paludal;terrestrial;soil;wetland
SAMN11532583	NA	JGI_soil_misc	soil	anthropogenic;agriculture;terrestrial;soil
SAMN11532599	NA	JGI_soil_misc	soil	anthropogenic;agriculture;terrestrial;soil
SAMN11532607	SAMN11532607	JGI_soil_misc	wetland	aquatic;lentic;paludal;terrestrial;soil;wetland
SAMN11532657	NA	JGI_soil_misc	soil	anthropogenic;agriculture;terrestrial;soil
SAMN11532664	NA	JGI_soil_misc	soil	anthropogenic;agriculture;terrestrial;soil
SAMN11532678	NA	JGI_soil_misc	other	contaminated;terrestrial;soil
SAMN11532793	NA	JGI_soil_misc	soil	anthropogenic;agriculture;terrestrial;soil
SAMN11532910	SAMN11532910	JGI_soil_misc	wetland	aquatic;lentic;paludal;terrestrial;soil;wetland
SAMN11532950	NA	JGI_soil_misc	soil	anthropogenic;agriculture;terrestrial;soil
SAMN11532952	NA	JGI_soil_misc	soil	anthropogenic;agriculture;terrestrial;soil
SAMN11533240	NA	JGI_soil_misc	soil	anthropogenic;agriculture;terrestrial;soil
SAMN11533251	NA	JGI_soil_misc	soil	terrestrial;forest;soil
SAMN11533337	NA	JGI_soil_misc	soil	anthropogenic;agriculture;terrestrial;soil
SAMN11533379	SAMN11533379	JGI_soil_misc	wetland	aquatic;lentic;paludal;terrestrial;soil;wetland
SAMN11533408	NA	JGI_soil_misc	soil	anthropogenic;agriculture;terrestrial;soil
SAMN11533409	NA	JGI_soil_misc	soil	anthropogenic;agriculture;terrestrial;soil
SAMN12793949	NA	JGI_soil_misc	soil	terrestrial;soil
SAMN12793969	NA	JGI_soil_misc	soil	terrestrial;forest;soil
SAMN12793973	NA	JGI_soil_misc	soil	terrestrial;soil
SAMN12793980	NA	JGI_soil_misc	soil	terrestrial;forest;soil
SAMN12794096	NA	JGI_soil_misc	soil	terrestrial;soil
SAMN12794183	NA	JGI_soil_misc	soil	terrestrial;forest;soil
SAMN12794334	NA	JGI_soil_misc	soil	terrestrial;forest;soil
SAMN12794338	NA	JGI_soil_misc	soil	terrestrial;soil
SAMN12794412	NA	JGI_soil_misc	soil	terrestrial;forest;soil
SAMN12794413	NA	JGI_soil_misc	soil	terrestrial;forest;soil
SAMN12794815	NA	JGI_soil_misc	soil	terrestrial;soil
SAMN12794949	NA	JGI_soil_misc	soil	terrestrial;soil
SAMN12811695	NA	JGI_soil_misc	other	contaminated;terrestrial;soil
SAMN12811966	NA	JGI_soil_misc	other	contaminated;terrestrial;soil
SAMN12812037	NA	JGI_soil_misc	other	contaminated;terrestrial;soil
SAMN12812486	NA	JGI_soil_misc	soil	anthropogenic;agriculture;terrestrial;soil
SAMN06264478	SAMN06264478	JGI_soil_salt_SanFrancisco	wetland	aquatic;lentic;paludal;terrestrial;soil;wetland
SAMN06264490	SAMN06264490	JGI_soil_salt_SanFrancisco	soil	aquatic;lentic;high salinity;terrestrial;soil
SAMN06264492	SAMN06264492	JGI_soil_salt_SanFrancisco	soil	aquatic;lentic;high salinity;terrestrial;soil
SAMN06264687	SAMN06264687	JGI_soil_salt_SanFrancisco	soil	aquatic;lentic;high salinity;terrestrial;soil
SAMN06264688	SAMN06264688	JGI_soil_salt_SanFrancisco	wetland	aquatic;fresh water;lentic;paludal;low salinity;terrestrial;wetland
SAMN06264689	SAMN06264689	JGI_soil_salt_SanFrancisco	aquatic (other)	aquatic;lentic;high salinity;very high salinity
SAMN06264690	SAMN06264690	JGI_soil_salt_SanFrancisco	soil	aquatic;lentic;high salinity;terrestrial;soil
SAMN06264691	SAMN06264691	JGI_soil_salt_SanFrancisco	soil	aquatic;lentic;high salinity;terrestrial;soil
SAMN06265038	SAMN06265038	JGI_soil_salt_SanFrancisco	wetland	aquatic;lentic;paludal;terrestrial;soil;wetland
SAMN06265040	SAMN06265040	JGI_soil_salt_SanFrancisco	aquatic (other)	aquatic;lentic;high salinity;very high salinity
SAMN06265041	SAMN06265041	JGI_soil_salt_SanFrancisco	soil	aquatic;lentic;high salinity;terrestrial;soil
SAMN06265055	SAMN06265055	JGI_soil_salt_SanFrancisco	wetland	aquatic;lentic;paludal;terrestrial;soil;wetland
SAMN06266228	SAMN06266228	JGI_soil_salt_SanFrancisco	soil	aquatic;lentic;high salinity;terrestrial;soil
SAMN06266229	SAMN06266229	JGI_soil_salt_SanFrancisco	soil	aquatic;lentic;high salinity;terrestrial;soil
SAMN06266230	SAMN06266230	JGI_soil_salt_SanFrancisco	soil	aquatic;lentic;high salinity;terrestrial;soil
SAMN06266231	SAMN06266231	JGI_soil_salt_SanFrancisco	wetland	aquatic;fresh water;lentic;paludal;low salinity;terrestrial;wetland
SAMN06266236	SAMN06266236	JGI_soil_salt_SanFrancisco	soil	aquatic;lentic;high salinity;terrestrial;soil
SAMN06266261	SAMN06266261	JGI_soil_salt_SanFrancisco	soil	aquatic;lentic;high salinity;terrestrial;soil
SAMN06266272	SAMN06266272	JGI_soil_salt_SanFrancisco	soil	aquatic;lentic;high salinity;terrestrial;soil
SAMN06266274	SAMN06266274	JGI_soil_salt_SanFrancisco	aquatic (other)	aquatic;lentic;high salinity;very high salinity
SAMN06266275	SAMN06266275	JGI_soil_salt_SanFrancisco	aquatic (other)	aquatic;lentic;high salinity;very high salinity
SAMN06266276	SAMN06266276	JGI_soil_salt_SanFrancisco	wetland	aquatic;lentic;paludal;terrestrial;soil;wetland
SAMN06266277	SAMN06266277	JGI_soil_salt_SanFrancisco	wetland	aquatic;lentic;paludal;terrestrial;soil;wetland
SAMN06266278	SAMN06266278	JGI_soil_salt_SanFrancisco	wetland	aquatic;lentic;paludal;terrestrial;soil;wetland
SAMN06266279	SAMN06266279	JGI_soil_salt_SanFrancisco	wetland	aquatic;fresh water;lentic;paludal;low salinity;terrestrial;wetland
SAMN06266280	SAMN06266280	JGI_soil_salt_SanFrancisco	soil	aquatic;lentic;high salinity;terrestrial;soil
SAMN06266281	SAMN06266281	JGI_soil_salt_SanFrancisco	soil	aquatic;lentic;high salinity;terrestrial;soil
SAMN06266282	SAMN06266282	JGI_soil_salt_SanFrancisco	aquatic (other)	aquatic;lentic;high salinity;very high salinity
SAMN07631159	SAMN07631159	JGI_soil_salt_SanFrancisco	soil	aquatic;lentic;high salinity;terrestrial;soil
SAMN07631160	SAMN07631160	JGI_soil_salt_SanFrancisco	aquatic (other)	aquatic;lentic;high salinity;very high salinity
SAMN07631161	SAMN07631161	JGI_soil_salt_SanFrancisco	aquatic (other)	aquatic;lentic;high salinity;very high salinity
SAMN07631162	SAMN07631162	JGI_soil_salt_SanFrancisco	aquatic (other)	aquatic;lentic;high salinity;very high salinity
SAMN07631163	SAMN07631163	JGI_soil_salt_SanFrancisco	soil	aquatic;lentic;high salinity;terrestrial;soil
SAMN07631164	SAMN07631164	JGI_soil_salt_SanFrancisco	soil	aquatic;lentic;high salinity;terrestrial;soil
SAMN06264646	SAMN06264646	JGI_soil_serpentine_McLaughlin	soil	terrestrial;grassland;soil
SAMN06265005	SAMN06265005	JGI_soil_serpentine_McLaughlin	soil	terrestrial;grassland;soil
SAMN06265006	SAMN06265006	JGI_soil_serpentine_McLaughlin	soil	terrestrial;grassland;soil
SAMN06265139	SAMN06265139	JGI_soil_serpentine_McLaughlin	soil	terrestrial;grassland;soil
SAMN06265914	SAMN06265914	JGI_soil_serpentine_McLaughlin	soil	terrestrial;grassland;soil
SAMN06265915	SAMN06265915	JGI_soil_serpentine_McLaughlin	soil	terrestrial;grassland;soil
SAMN06265916	SAMN06265916	JGI_soil_serpentine_McLaughlin	soil	terrestrial;grassland;soil
SAMN06265917	SAMN06265917	JGI_soil_serpentine_McLaughlin	soil	terrestrial;grassland;soil
SAMN06266022	SAMN06266022	JGI_soil_serpentine_McLaughlin	soil	terrestrial;grassland;soil
SAMN06266023	SAMN06266023	JGI_soil_serpentine_McLaughlin	soil	terrestrial;grassland;soil
SAMN06266024	SAMN06266024	JGI_soil_serpentine_McLaughlin	soil	terrestrial;grassland;soil
SAMN06266025	SAMN06266025	JGI_soil_serpentine_McLaughlin	soil	terrestrial;grassland;soil
SAMN06264377	SAMN06264377	JGI_soil_tropical_Panama	soil	terrestrial;forest;soil
SAMN06264378	SAMN06264378	JGI_soil_tropical_Panama	soil	terrestrial;forest;soil
SAMN06264379	SAMN06264379	JGI_soil_tropical_Panama	soil	terrestrial;forest;soil
SAMN06264822	SAMN06264822	JGI_soil_tropical_Panama	soil	terrestrial;forest;soil
SAMN06265035	SAMN06265035	JGI_soil_tropical_Panama	soil	terrestrial;forest;soil
SAMN06265931	SAMN06265931	JGI_soil_tropical_Panama	soil	terrestrial;forest;soil
SAMN06265934	SAMN06265934	JGI_soil_tropical_Panama	soil	terrestrial;forest;soil
SAMN06265935	SAMN06265935	JGI_soil_tropical_Panama	soil	terrestrial;forest;soil
SAMN06265936	SAMN06265936	JGI_soil_tropical_Panama	soil	terrestrial;forest;soil
SAMN06266035	SAMN06266035	JGI_soil_tropical_Panama	soil	terrestrial;forest;soil
SAMN06266036	SAMN06266036	JGI_soil_tropical_Panama	soil	terrestrial;forest;soil
SAMN06266037	SAMN06266037	JGI_soil_tropical_Panama	soil	terrestrial;forest;soil
SAMN06266038	SAMN06266038	JGI_soil_tropical_Panama	soil	terrestrial;forest;soil
SAMN06344122	SAMN06344122	JGI_soil_tropical_Panama	soil	terrestrial;forest;soil
SAMN06344123	SAMN06344123	JGI_soil_tropical_Panama	soil	terrestrial;forest;soil
SAMN06344124	SAMN06344124	JGI_soil_tropical_Panama	soil	terrestrial;forest;soil
SAMN06344125	SAMN06344125	JGI_soil_tropical_Panama	soil	terrestrial;forest;soil
SAMN07632034	SAMN07632034	JGI_soil_tropical_Panama	soil	terrestrial;forest;soil
SAMN07632035	SAMN07632035	JGI_soil_tropical_Panama	soil	terrestrial;forest;soil
SAMN08777190	SAMN08777190	JGI_soil_tropical_Panama	soil	terrestrial;forest;soil
SAMN08779656	SAMN08779656	JGI_soil_tropical_Panama	soil	terrestrial;forest;soil
SAMN10863951	SAMN10863951	JGI_soil_watershed_Colorado	soil	terrestrial;soil
SAMN10863952	SAMN10863952	JGI_soil_watershed_Colorado	soil	terrestrial;soil
SAMN10863953	SAMN10863953	JGI_soil_watershed_Colorado	soil	terrestrial;soil
SAMN10864123	SAMN10864123	JGI_soil_watershed_Colorado	soil	terrestrial;soil
SAMN10864124	SAMN10864124	JGI_soil_watershed_Colorado	soil	terrestrial;soil
SAMN10864125	SAMN10864125	JGI_soil_watershed_Colorado	soil	terrestrial;soil
SAMN10864135	SAMN10864135	JGI_soil_watershed_Colorado	soil	terrestrial;soil
SAMN10864136	SAMN10864136	JGI_soil_watershed_Colorado	soil	terrestrial;soil
SAMN10864137	SAMN10864137	JGI_soil_watershed_Colorado	soil	terrestrial;soil
SAMN10864138	SAMN10864138	JGI_soil_watershed_Colorado	soil	terrestrial;soil
SAMN10864139	SAMN10864139	JGI_soil_watershed_Colorado	soil	terrestrial;soil
SAMN10864140	SAMN10864140	JGI_soil_watershed_Colorado	soil	terrestrial;soil
SAMN10864141	SAMN10864141	JGI_soil_watershed_Colorado	soil	terrestrial;soil
SAMN10864142	SAMN10864142	JGI_soil_watershed_Colorado	soil	terrestrial;soil
SAMN10864143	SAMN10864143	JGI_soil_watershed_Colorado	soil	terrestrial;soil
SAMN10864148	SAMN10864148	JGI_soil_watershed_Colorado	soil	terrestrial;soil
SAMN10864149	SAMN10864149	JGI_soil_watershed_Colorado	soil	terrestrial;soil
SAMN10864150	SAMN10864150	JGI_soil_watershed_Colorado	soil	terrestrial;soil
SAMN10864171	SAMN10864171	JGI_soil_watershed_Colorado	soil	terrestrial;soil
SAMN10864172	SAMN10864172	JGI_soil_watershed_Colorado	soil	terrestrial;soil
SAMN10864173	SAMN10864173	JGI_soil_watershed_Colorado	soil	terrestrial;soil
SAMN10864174	SAMN10864174	JGI_soil_watershed_Colorado	soil	terrestrial;soil
SAMN10864178	SAMN10864178	JGI_soil_watershed_Colorado	soil	terrestrial;soil
SAMN10864179	SAMN10864179	JGI_soil_watershed_Colorado	soil	terrestrial;soil
SAMN10864180	SAMN10864180	JGI_soil_watershed_Colorado	soil	terrestrial;soil
SAMN10864181	SAMN10864181	JGI_soil_watershed_Colorado	soil	terrestrial;soil
SAMN10864182	SAMN10864182	JGI_soil_watershed_Colorado	soil	terrestrial;soil
SAMN10864201	SAMN10864201	JGI_soil_watershed_Colorado	soil	terrestrial;soil
SAMN10864241	SAMN10864241	JGI_soil_watershed_Colorado	soil	terrestrial;soil
SAMN10864253	SAMN10864253	JGI_soil_watershed_Colorado	soil	terrestrial;soil
SAMN10864254	SAMN10864254	JGI_soil_watershed_Colorado	soil	terrestrial;soil
SAMN10864255	SAMN10864255	JGI_soil_watershed_Colorado	soil	terrestrial;soil
SAMN10864256	SAMN10864256	JGI_soil_watershed_Colorado	soil	terrestrial;soil
SAMN10864327	SAMN10864327	JGI_soil_watershed_Colorado	soil	terrestrial;soil
SAMN10864328	SAMN10864328	JGI_soil_watershed_Colorado	soil	terrestrial;soil
SAMN10864329	SAMN10864329	JGI_soil_watershed_Colorado	soil	terrestrial;soil
SAMN10864330	SAMN10864330	JGI_soil_watershed_Colorado	soil	terrestrial;soil
SAMN10864331	SAMN10864331	JGI_soil_watershed_Colorado	soil	terrestrial;soil
SAMN10864333	SAMN10864333	JGI_soil_watershed_Colorado	soil	terrestrial;soil
SAMN10864376	SAMN10864376	JGI_soil_watershed_Colorado	soil	terrestrial;soil
SAMN10864377	SAMN10864377	JGI_soil_watershed_Colorado	soil	terrestrial;soil
SAMN10864378	SAMN10864378	JGI_soil_watershed_Colorado	soil	terrestrial;soil
SAMN10864388	SAMN10864388	JGI_soil_watershed_Colorado	soil	terrestrial;soil
SAMN10864389	SAMN10864389	JGI_soil_watershed_Colorado	soil	terrestrial;soil
SAMN10864399	SAMN10864399	JGI_soil_watershed_Colorado	soil	terrestrial;soil
SAMN10864400	SAMN10864400	JGI_soil_watershed_Colorado	soil	terrestrial;soil
SAMN10864401	SAMN10864401	JGI_soil_watershed_Colorado	soil	terrestrial;soil
SAMN10864412	SAMN10864412	JGI_soil_watershed_Colorado	soil	terrestrial;soil
SAMN07631781	SAMN07631781	JGI_sorghum	rhizosphere	host-associated;plant host;rhizosphere;terrestrial
SAMN07631782	SAMN07631782	JGI_sorghum	rhizosphere	host-associated;plant host;rhizosphere;terrestrial
SAMN07631783	SAMN07631783	JGI_sorghum	rhizosphere	host-associated;plant host;rhizosphere;terrestrial
SAMN07631784	SAMN07631784	JGI_sorghum	rhizosphere	host-associated;plant host;rhizosphere;terrestrial
SAMN07631785	SAMN07631785	JGI_sorghum	rhizosphere	host-associated;plant host;rhizosphere;terrestrial
SAMN08440693	SAMN08440693	JGI_sorghum	soil	anthropogenic;agriculture;terrestrial;soil
SAMN06264856	SAMN06264856	JGI_termite	animal gut (other)	host-associated;animal host;digestive tract;intestine
SAMN06264857	SAMN06264857	JGI_termite	animal gut (other)	host-associated;animal host;digestive tract;intestine
SAMN06266013	SAMN06266013	JGI_termite	animal gut (other)	host-associated;animal host;digestive tract;intestine
SAMN06266014	SAMN06266014	JGI_termite	animal gut (other)	host-associated;animal host;digestive tract;intestine
SAMN06266015	SAMN06266015	JGI_termite	animal gut (other)	host-associated;animal host;digestive tract;intestine
SAMN06266016	SAMN06266016	JGI_termite	animal gut (other)	host-associated;animal host;digestive tract;intestine
SAMN06268351	SAMN06268351	JGI_termite	animal gut (other)	host-associated;animal host;digestive tract;intestine
SAMN06268352	SAMN06268352	JGI_termite	animal gut (other)	host-associated;animal host;digestive tract;intestine
SAMN06268353	SAMN06268353	JGI_termite	animal gut (other)	host-associated;animal host;digestive tract;intestine
SAMN06268354	SAMN06268354	JGI_termite	animal gut (other)	host-associated;animal host;digestive tract;intestine
SAMN06268355	SAMN06268355	JGI_termite	animal gut (other)	host-associated;animal host;digestive tract;intestine
SAMN06268356	SAMN06268356	JGI_termite	animal gut (other)	host-associated;animal host;digestive tract;intestine
SAMN06268357	SAMN06268357	JGI_termite	animal gut (other)	host-associated;animal host;digestive tract;intestine
SAMN06268459	SAMN06268459	JGI_termite	animal gut (other)	host-associated;animal host;digestive tract;intestine
SAMN06268460	SAMN06268460	JGI_termite	animal gut (other)	host-associated;animal host;digestive tract;intestine
SAMN06268463	SAMN06268463	JGI_termite	animal gut (other)	host-associated;animal host;digestive tract;intestine
SAMN06268464	SAMN06268464	JGI_termite	animal gut (other)	host-associated;animal host;digestive tract;intestine
SAMN06268465	SAMN06268465	JGI_termite	animal gut (other)	host-associated;animal host;digestive tract;intestine
SAMN06268475	SAMN06268475	JGI_termite	animal gut (other)	host-associated;animal host;digestive tract;intestine
SAMN06268476	SAMN06268476	JGI_termite	animal gut (other)	host-associated;animal host;digestive tract;intestine
SAMN06268478	SAMN06268478	JGI_termite	animal gut (other)	host-associated;animal host;digestive tract;intestine
SAMN06268480	SAMN06268480	JGI_termite	animal gut (other)	host-associated;animal host;digestive tract;intestine
SAMN07632888	SAMN07632888	JGI_termite	animal gut (other)	host-associated;animal host;digestive tract;intestine
SAMN07632889	SAMN07632889	JGI_termite	animal gut (other)	host-associated;animal host;digestive tract;intestine
SAMN07632890	SAMN07632890	JGI_termite	animal gut (other)	host-associated;animal host;digestive tract;intestine
SAMN07632891	SAMN07632891	JGI_termite	animal gut (other)	host-associated;animal host;digestive tract;intestine
SAMN07632892	SAMN07632892	JGI_termite	animal gut (other)	host-associated;animal host;digestive tract;intestine
SAMN07632893	SAMN07632893	JGI_termite	animal gut (other)	host-associated;animal host;digestive tract;intestine
SAMN07632894	SAMN07632894	JGI_termite	animal gut (other)	host-associated;animal host;digestive tract;intestine
SAMN07632895	SAMN07632895	JGI_termite	animal gut (other)	host-associated;animal host;digestive tract;intestine
SAMN06267484	NA	JGI_wastewater_Wisconsin	wastewater	anthropogenic;wastewater;aquatic
SAMN06267485	NA	JGI_wastewater_Wisconsin	wastewater	anthropogenic;wastewater;aquatic
SAMN06267486	NA	JGI_wastewater_Wisconsin	wastewater	anthropogenic;wastewater;aquatic
SAMN06267487	NA	JGI_wastewater_Wisconsin	wastewater	anthropogenic;wastewater;aquatic
SAMN06267488	NA	JGI_wastewater_Wisconsin	wastewater	anthropogenic;wastewater;aquatic
SAMN06267489	NA	JGI_wastewater_Wisconsin	wastewater	anthropogenic;wastewater;aquatic
SAMN06267490	NA	JGI_wastewater_Wisconsin	wastewater	anthropogenic;wastewater;aquatic
SAMN05720144	NA	JGI_wastewater_various	wastewater	anthropogenic;sludge
SAMN05720145	NA	JGI_wastewater_various	wastewater	anthropogenic;sludge
SAMN05720146	NA	JGI_wastewater_various	wastewater	anthropogenic;sludge
SAMN05720147	NA	JGI_wastewater_various	wastewater	anthropogenic;sludge
SAMN05720154	NA	JGI_wastewater_various	wastewater	anthropogenic;sludge
SAMN05720155	NA	JGI_wastewater_various	wastewater	anthropogenic;sludge
SAMN05720156	NA	JGI_wastewater_various	wastewater	anthropogenic;sludge
SAMN05720157	NA	JGI_wastewater_various	wastewater	anthropogenic;sludge
SAMN05720158	NA	JGI_wastewater_various	wastewater	anthropogenic;sludge
SAMN05720159	NA	JGI_wastewater_various	wastewater	anthropogenic;sludge
SAMN05720163	NA	JGI_wastewater_various	wastewater	anthropogenic;sludge
SAMN05720164	NA	JGI_wastewater_various	wastewater	anthropogenic;sludge
SAMN05720165	NA	JGI_wastewater_various	wastewater	anthropogenic;sludge
SAMN05720166	NA	JGI_wastewater_various	wastewater	anthropogenic;sludge
SAMN05720167	NA	JGI_wastewater_various	wastewater	anthropogenic;sludge
SAMN05720168	NA	JGI_wastewater_various	wastewater	anthropogenic;sludge
SAMN05720170	NA	JGI_wastewater_various	wastewater	anthropogenic;sludge
SAMN05720194	NA	JGI_wastewater_various	wastewater	anthropogenic;sludge
SAMN05720195	NA	JGI_wastewater_various	wastewater	anthropogenic;sludge
SAMN05720196	NA	JGI_wastewater_various	wastewater	anthropogenic;sludge
SAMN05720197	NA	JGI_wastewater_various	wastewater	anthropogenic;sludge
SAMN05720198	NA	JGI_wastewater_various	wastewater	anthropogenic;sludge
SAMN05720199	NA	JGI_wastewater_various	wastewater	anthropogenic;sludge
SAMN05720200	NA	JGI_wastewater_various	wastewater	anthropogenic;sludge
SAMN05720201	NA	JGI_wastewater_various	wastewater	anthropogenic;sludge
SAMN05720202	NA	JGI_wastewater_various	wastewater	anthropogenic;sludge
SAMN05720203	NA	JGI_wastewater_various	wastewater	anthropogenic;sludge
SAMN05720204	NA	JGI_wastewater_various	wastewater	anthropogenic;sludge
SAMN05720207	NA	JGI_wastewater_various	wastewater	anthropogenic;sludge
SAMN05720208	NA	JGI_wastewater_various	wastewater	anthropogenic;sludge
SAMN05720209	NA	JGI_wastewater_various	wastewater	anthropogenic;sludge
SAMN05720210	NA	JGI_wastewater_various	wastewater	anthropogenic;sludge
SAMN05720211	NA	JGI_wastewater_various	wastewater	anthropogenic;sludge
SAMN05720212	NA	JGI_wastewater_various	wastewater	anthropogenic;sludge
SAMN05720213	NA	JGI_wastewater_various	wastewater	anthropogenic;sludge
SAMN05720215	NA	JGI_wastewater_various	wastewater	anthropogenic;sludge
SAMN05720216	NA	JGI_wastewater_various	wastewater	anthropogenic;sludge
SAMN05720217	NA	JGI_wastewater_various	wastewater	anthropogenic;sludge
SAMN05720218	NA	JGI_wastewater_various	wastewater	anthropogenic;sludge
SAMN05720219	NA	JGI_wastewater_various	wastewater	anthropogenic;sludge
SAMN05720220	NA	JGI_wastewater_various	wastewater	anthropogenic;sludge
SAMN05720221	NA	JGI_wastewater_various	wastewater	anthropogenic;sludge
SAMN05720222	NA	JGI_wastewater_various	wastewater	anthropogenic;sludge
SAMN05720223	NA	JGI_wastewater_various	wastewater	anthropogenic;sludge
SAMN05720224	NA	JGI_wastewater_various	wastewater	anthropogenic;sludge
SAMN05720225	NA	JGI_wastewater_various	wastewater	anthropogenic;sludge
SAMN05720227	NA	JGI_wastewater_various	wastewater	anthropogenic;sludge
SAMN05720228	NA	JGI_wastewater_various	wastewater	anthropogenic;sludge
SAMN05720280	NA	JGI_wastewater_various	wastewater	anthropogenic;sludge
SAMN05720281	NA	JGI_wastewater_various	wastewater	anthropogenic;sludge
SAMN05720282	NA	JGI_wastewater_various	wastewater	anthropogenic;sludge
SAMN05720283	NA	JGI_wastewater_various	wastewater	anthropogenic;sludge
SAMN05720284	NA	JGI_wastewater_various	wastewater	anthropogenic;sludge
SAMN05720287	NA	JGI_wastewater_various	wastewater	anthropogenic;sludge
SAMN10350932	NA	JGI_wastewater_various	wastewater	anthropogenic;sludge
SAMN10350933	NA	JGI_wastewater_various	wastewater	anthropogenic;sludge
SAMN10350934	NA	JGI_wastewater_various	wastewater	anthropogenic;sludge
SAMN10350935	NA	JGI_wastewater_various	wastewater	anthropogenic;sludge
SAMN10350936	NA	JGI_wastewater_various	wastewater	anthropogenic;sludge
SAMN10350937	NA	JGI_wastewater_various	wastewater	anthropogenic;sludge
SAMN10350938	NA	JGI_wastewater_various	wastewater	anthropogenic;sludge
SAMN10350939	NA	JGI_wastewater_various	wastewater	anthropogenic;sludge
SAMN10351101	NA	JGI_wastewater_various	wastewater	anthropogenic;sludge
SAMN10351102	NA	JGI_wastewater_various	wastewater	anthropogenic;sludge
SAMN10351103	NA	JGI_wastewater_various	wastewater	anthropogenic;sludge
SAMN10351330	NA	JGI_wastewater_various	wastewater	anthropogenic;sludge
SAMN10351334	NA	JGI_wastewater_various	wastewater	anthropogenic;sludge
SAMN10351335	NA	JGI_wastewater_various	wastewater	anthropogenic;sludge
SAMN10351349	NA	JGI_wastewater_various	wastewater	anthropogenic;sludge
SAMN10351379	NA	JGI_wastewater_various	wastewater	anthropogenic;sludge
SAMN10863986	NA	JGI_wastewater_various	wastewater	anthropogenic;sludge
SAMN10864240	NA	JGI_wastewater_various	wastewater	anthropogenic;sludge
SAMN09200276	SAMN09200276	JGI_wetland_Atlantic	wetland	aquatic;lentic;paludal;terrestrial;wetland
SAMN09200277	SAMN09200277	JGI_wetland_Atlantic	wetland	aquatic;lentic;paludal;terrestrial;wetland
SAMN09200278	SAMN09200278	JGI_wetland_Atlantic	wetland	aquatic;lentic;paludal;terrestrial;wetland
SAMN09200279	SAMN09200279	JGI_wetland_Atlantic	wetland	aquatic;lentic;paludal;terrestrial;wetland
SAMN09200280	SAMN09200280	JGI_wetland_Atlantic	wetland	aquatic;lentic;paludal;terrestrial;wetland
SAMN09200281	SAMN09200281	JGI_wetland_Atlantic	wetland	aquatic;lentic;paludal;terrestrial;wetland
SAMN09200282	SAMN09200282	JGI_wetland_Atlantic	wetland	aquatic;lentic;paludal;terrestrial;wetland
SAMN09200338	SAMN09200338	JGI_wetland_Atlantic	wetland	aquatic;lentic;paludal;terrestrial;wetland
SAMN09200348	SAMN09200348	JGI_wetland_Atlantic	wetland	aquatic;lentic;paludal;terrestrial;wetland
SAMN09200419	SAMN09200419	JGI_wetland_Atlantic	wetland	aquatic;lentic;paludal;terrestrial;wetland
SAMN09200420	SAMN09200420	JGI_wetland_Atlantic	wetland	aquatic;lentic;paludal;terrestrial;wetland
SAMN09200421	SAMN09200421	JGI_wetland_Atlantic	wetland	aquatic;lentic;paludal;terrestrial;wetland
SAMN09200422	SAMN09200422	JGI_wetland_Atlantic	wetland	aquatic;lentic;paludal;terrestrial;wetland
SAMN09200423	SAMN09200423	JGI_wetland_Atlantic	wetland	aquatic;lentic;paludal;terrestrial;wetland
SAMN09202571	SAMN09202571	JGI_wetland_Atlantic	wetland	aquatic;lentic;paludal;terrestrial;wetland
SAMN09202572	SAMN09202572	JGI_wetland_Atlantic	wetland	aquatic;lentic;paludal;terrestrial;wetland
SAMN09202573	SAMN09202573	JGI_wetland_Atlantic	wetland	aquatic;lentic;paludal;terrestrial;wetland
SAMN09202574	SAMN09202574	JGI_wetland_Atlantic	wetland	aquatic;lentic;paludal;terrestrial;wetland
SAMN09202575	SAMN09202575	JGI_wetland_Atlantic	wetland	aquatic;lentic;paludal;terrestrial;wetland
SAMN09202721	SAMN09202721	JGI_wetland_Atlantic	wetland	aquatic;lentic;paludal;terrestrial;wetland
SAMN09202722	SAMN09202722	JGI_wetland_Atlantic	wetland	aquatic;lentic;paludal;terrestrial;wetland
SAMN09202730	SAMN09202730	JGI_wetland_Atlantic	wetland	aquatic;lentic;paludal;terrestrial;wetland
SAMN09202731	SAMN09202731	JGI_wetland_Atlantic	wetland	aquatic;lentic;paludal;terrestrial;wetland
SAMN06267290	NA	JGI_wetland_Ohio	wetland	aquatic;lentic;paludal;terrestrial;wetland
SAMN06267291	NA	JGI_wetland_Ohio	wetland	aquatic;lentic;paludal;terrestrial;wetland
SAMN06267292	NA	JGI_wetland_Ohio	wetland	aquatic;lentic;paludal;terrestrial;wetland
SAMN11529675	NA	JGI_wetland_Ohio	wetland	aquatic;lentic;paludal;terrestrial;wetland
SAMN11529739	NA	JGI_wetland_Ohio	wetland	aquatic;lentic;paludal;terrestrial;wetland
SAMN11529887	NA	JGI_wetland_Ohio	wetland	aquatic;lentic;paludal;terrestrial;wetland
SAMN11532264	NA	JGI_wetland_Ohio	wetland	aquatic;lentic;paludal;terrestrial;wetland
SAMN11532314	NA	JGI_wetland_Ohio	wetland	aquatic;lentic;paludal;terrestrial;wetland
SAMN11532315	NA	JGI_wetland_Ohio	wetland	aquatic;lentic;paludal;terrestrial;wetland
SAMN11532406	NA	JGI_wetland_Ohio	wetland	aquatic;lentic;paludal;terrestrial;wetland
SAMN11532483	NA	JGI_wetland_Ohio	wetland	aquatic;lentic;paludal;terrestrial;wetland
SAMN11532606	NA	JGI_wetland_Ohio	wetland	aquatic;lentic;paludal;terrestrial;wetland
SAMN11532766	NA	JGI_wetland_Ohio	wetland	aquatic;lentic;paludal;terrestrial;wetland
SAMN11532908	NA	JGI_wetland_Ohio	wetland	aquatic;lentic;paludal;terrestrial;wetland
SAMN12814666	NA	JGI_wetland_Ohio	wetland	aquatic;lentic;paludal;terrestrial;wetland
SAMN12815017	NA	JGI_wetland_Ohio	wetland	aquatic;lentic;paludal;terrestrial;wetland
SAMN12815082	NA	JGI_wetland_Ohio	wetland	aquatic;lentic;paludal;terrestrial;wetland
SAMN11528611	NA	JGI_wetland_various	wetland	aquatic;lentic;paludal;terrestrial;wetland
SAMN11529770	NA	JGI_wetland_various	wetland	aquatic;lentic;paludal;terrestrial;wetland
SAMN11532582	NA	JGI_wetland_various	wetland	aquatic;lentic;paludal;terrestrial;wetland
SAMN11532596	NA	JGI_wetland_various	wetland	aquatic;lentic;paludal;terrestrial;wetland
SAMN11532909	NA	JGI_wetland_various	wetland	aquatic;lentic;paludal;terrestrial;wetland
SAMN11532911	NA	JGI_wetland_various	wetland	aquatic;lentic;paludal;terrestrial;wetland
SAMN11533372	NA	JGI_wetland_various	wetland	aquatic;lentic;paludal;terrestrial;wetland
SAMN12814003	NA	JGI_wetland_various	wetland	aquatic;lentic;paludal;terrestrial;wetland
SAMN04156979	SAMN04156979	Jacobs_2019_condor	bird gut	host-associated;animal host;digestive tract;intestine
SAMN04156980	SAMN04156980	Jacobs_2019_condor	bird gut	host-associated;animal host;digestive tract;intestine
SAMN04156981	SAMN04156981	Jacobs_2019_condor	bird gut	host-associated;animal host;digestive tract;intestine
SAMN04156982	SAMN04156982	Jacobs_2019_condor	bird gut	host-associated;animal host;digestive tract;intestine
SAMN04156983	SAMN04156983	Jacobs_2019_condor	bird gut	host-associated;animal host;digestive tract;intestine
SAMN04156984	SAMN04156984	Jacobs_2019_condor	bird gut	host-associated;animal host;digestive tract;intestine
SAMN04156985	SAMN04156985	Jacobs_2019_condor	bird gut	host-associated;animal host;digestive tract;intestine
SAMN04156986	SAMN04156986	Jacobs_2019_condor	bird gut	host-associated;animal host;digestive tract;intestine
SAMN04156987	SAMN04156987	Jacobs_2019_condor	bird gut	host-associated;animal host;digestive tract;intestine
SAMN04156988	SAMN04156988	Jacobs_2019_condor	bird gut	host-associated;animal host;digestive tract;intestine
SAMN04156989	SAMN04156989	Jacobs_2019_condor	bird gut	host-associated;animal host;digestive tract;intestine
SAMN04156990	SAMN04156990	Jacobs_2019_condor	bird gut	host-associated;animal host;digestive tract;intestine
SAMN04156991	SAMN04156991	Jacobs_2019_condor	bird gut	host-associated;animal host;digestive tract;intestine
SAMN04156992	SAMN04156992	Jacobs_2019_condor	bird gut	host-associated;animal host;digestive tract;intestine
SAMN04156993	SAMN04156993	Jacobs_2019_condor	bird gut	host-associated;animal host;digestive tract;intestine
SAMN04156994	SAMN04156994	Jacobs_2019_condor	bird gut	host-associated;animal host;digestive tract;intestine
SAMN04156995	SAMN04156995	Jacobs_2019_condor	bird gut	host-associated;animal host;digestive tract;intestine
SAMN04156996	SAMN04156996	Jacobs_2019_condor	bird gut	host-associated;animal host;digestive tract;intestine
SAMN04156997	SAMN04156997	Jacobs_2019_condor	bird gut	host-associated;animal host;digestive tract;intestine
SAMN04156998	SAMN04156998	Jacobs_2019_condor	bird gut	host-associated;animal host;digestive tract;intestine
SAMN04156999	SAMN04156999	Jacobs_2019_condor	bird gut	host-associated;animal host;digestive tract;intestine
SAMN04157000	SAMN04157000	Jacobs_2019_condor	bird gut	host-associated;animal host;digestive tract;intestine
SAMN04157001	SAMN04157001	Jacobs_2019_condor	bird gut	host-associated;animal host;digestive tract;intestine
SAMN04157002	SAMN04157002	Jacobs_2019_condor	bird gut	host-associated;animal host;digestive tract;intestine
SAMN04157003	SAMN04157003	Jacobs_2019_condor	bird gut	host-associated;animal host;digestive tract;intestine
SAMN04157004	SAMN04157004	Jacobs_2019_condor	bird gut	host-associated;animal host;digestive tract;intestine
SAMN04157005	SAMN04157005	Jacobs_2019_condor	bird gut	host-associated;animal host;digestive tract;intestine
SAMN04157006	SAMN04157006	Jacobs_2019_condor	bird gut	host-associated;animal host;digestive tract;intestine
SAMN04157007	SAMN04157007	Jacobs_2019_condor	bird gut	host-associated;animal host;digestive tract;intestine
SAMN04157008	SAMN04157008	Jacobs_2019_condor	bird gut	host-associated;animal host;digestive tract;intestine
SAMN04157009	SAMN04157009	Jacobs_2019_condor	bird gut	host-associated;animal host;digestive tract;intestine
SAMN17250427	SAMN17250427	Jacobson_2021_burkina_faso	human gut (non-industrialized)	adult;non-industrialized;traditional agriculturalist;host-associated;animal host;digestive tract;intestine;mammalian host;human host;rural
SAMN17250428	SAMN17250428	Jacobson_2021_burkina_faso	human gut (non-industrialized)	adult;non-industrialized;traditional agriculturalist;host-associated;animal host;digestive tract;intestine;mammalian host;human host;rural
SAMN17250429	SAMN17250429	Jacobson_2021_burkina_faso	human gut (non-industrialized)	adult;non-industrialized;traditional agriculturalist;host-associated;animal host;digestive tract;intestine;mammalian host;human host;rural
SAMN17250430	SAMN17250430	Jacobson_2021_burkina_faso	human gut (non-industrialized)	adult;non-industrialized;traditional agriculturalist;host-associated;animal host;digestive tract;intestine;mammalian host;human host;rural
SAMN17250431	SAMN17250431	Jacobson_2021_burkina_faso	human gut (non-industrialized)	adult;non-industrialized;traditional agriculturalist;host-associated;animal host;digestive tract;intestine;mammalian host;human host;rural
SAMN17250432	SAMN17250432	Jacobson_2021_burkina_faso	human gut (non-industrialized)	adult;non-industrialized;traditional agriculturalist;host-associated;animal host;digestive tract;intestine;mammalian host;human host;rural
SAMN17250433	SAMN17250433	Jacobson_2021_burkina_faso	human gut (non-industrialized)	adult;non-industrialized;traditional agriculturalist;host-associated;animal host;digestive tract;intestine;mammalian host;human host;rural
SAMN17250434	SAMN17250434	Jacobson_2021_burkina_faso	human gut (non-industrialized)	adult;non-industrialized;traditional agriculturalist;host-associated;animal host;digestive tract;intestine;mammalian host;human host;rural
SAMN17250435	SAMN17250435	Jacobson_2021_burkina_faso	human gut (non-industrialized)	adult;non-industrialized;traditional agriculturalist;host-associated;animal host;digestive tract;intestine;mammalian host;human host;rural
SAMN17250436	SAMN17250436	Jacobson_2021_burkina_faso	human gut (non-industrialized)	elderly;non-industrialized;traditional agriculturalist;host-associated;animal host;digestive tract;intestine;mammalian host;human host;rural
SAMN17250437	SAMN17250437	Jacobson_2021_burkina_faso	human gut (non-industrialized)	adult;non-industrialized;traditional agriculturalist;host-associated;animal host;digestive tract;intestine;mammalian host;human host;rural
SAMN17250438	SAMN17250438	Jacobson_2021_burkina_faso	human gut (non-industrialized)	adult;non-industrialized;traditional agriculturalist;host-associated;animal host;digestive tract;intestine;mammalian host;human host;rural
SAMN17250439	SAMN17250439	Jacobson_2021_burkina_faso	human gut (non-industrialized)	adult;non-industrialized;traditional agriculturalist;host-associated;animal host;digestive tract;intestine;mammalian host;human host;rural
SAMN17250440	SAMN17250440	Jacobson_2021_burkina_faso	human gut (non-industrialized)	adult;non-industrialized;traditional agriculturalist;host-associated;animal host;digestive tract;intestine;mammalian host;human host;rural
SAMN17250441	SAMN17250441	Jacobson_2021_burkina_faso	human gut (non-industrialized)	adolescent;non-industrialized;traditional agriculturalist;host-associated;animal host;digestive tract;intestine;mammalian host;human host;rural
SAMN17250442	SAMN17250442	Jacobson_2021_burkina_faso	human gut (non-industrialized)	elderly;non-industrialized;traditional agriculturalist;host-associated;animal host;digestive tract;intestine;mammalian host;human host;rural
SAMN17250443	SAMN17250443	Jacobson_2021_burkina_faso	human gut (non-industrialized)	adult;non-industrialized;traditional agriculturalist;host-associated;animal host;digestive tract;intestine;mammalian host;human host;rural
SAMN17250444	SAMN17250444	Jacobson_2021_burkina_faso	human gut (non-industrialized)	adult;non-industrialized;traditional agriculturalist;host-associated;animal host;digestive tract;intestine;mammalian host;human host;rural
SAMN17250445	SAMN17250445	Jacobson_2021_burkina_faso	human gut (non-industrialized)	elderly;non-industrialized;traditional agriculturalist;host-associated;animal host;digestive tract;intestine;mammalian host;human host;rural
SAMN17250446	SAMN17250446	Jacobson_2021_burkina_faso	human gut (non-industrialized)	adult;non-industrialized;traditional agriculturalist;host-associated;animal host;digestive tract;intestine;mammalian host;human host;rural
SAMN17250447	SAMN17250447	Jacobson_2021_burkina_faso	human gut (non-industrialized)	adult;non-industrialized;traditional agriculturalist;host-associated;animal host;digestive tract;intestine;mammalian host;human host;rural
SAMN17250448	SAMN17250448	Jacobson_2021_burkina_faso	human gut (non-industrialized)	elderly;non-industrialized;traditional agriculturalist;host-associated;animal host;digestive tract;intestine;mammalian host;human host;rural
SAMN17250449	SAMN17250449	Jacobson_2021_burkina_faso	human gut (non-industrialized)	adult;non-industrialized;traditional agriculturalist;host-associated;animal host;digestive tract;intestine;mammalian host;human host;rural
SAMN17250450	SAMN17250450	Jacobson_2021_burkina_faso	human gut (non-industrialized)	adult;non-industrialized;traditional agriculturalist;host-associated;animal host;digestive tract;intestine;mammalian host;human host;rural
SAMN17250451	SAMN17250451	Jacobson_2021_burkina_faso	human gut (non-industrialized)	adult;non-industrialized;traditional agriculturalist;host-associated;animal host;digestive tract;intestine;mammalian host;human host;rural
SAMN17250452	SAMN17250452	Jacobson_2021_burkina_faso	human gut (non-industrialized)	adult;non-industrialized;traditional agriculturalist;host-associated;animal host;digestive tract;intestine;mammalian host;human host;rural
SAMN17250453	SAMN17250453	Jacobson_2021_burkina_faso	human gut (non-industrialized)	adult;non-industrialized;traditional agriculturalist;host-associated;animal host;digestive tract;intestine;mammalian host;human host;rural
SAMN17250454	SAMN17250454	Jacobson_2021_burkina_faso	human gut (non-industrialized)	adult;non-industrialized;traditional agriculturalist;host-associated;animal host;digestive tract;intestine;mammalian host;human host;rural
SAMN17250455	SAMN17250455	Jacobson_2021_burkina_faso	human gut (non-industrialized)	child;non-industrialized;traditional agriculturalist;host-associated;animal host;digestive tract;intestine;mammalian host;human host;rural
SAMN17250456	SAMN17250456	Jacobson_2021_burkina_faso	human gut (non-industrialized)	adult;non-industrialized;traditional agriculturalist;host-associated;animal host;digestive tract;intestine;mammalian host;human host;rural
SAMN17250457	SAMN17250457	Jacobson_2021_burkina_faso	human gut (non-industrialized)	elderly;non-industrialized;traditional agriculturalist;host-associated;animal host;digestive tract;intestine;mammalian host;human host;rural
SAMN17250458	SAMN17250458	Jacobson_2021_burkina_faso	human gut (non-industrialized)	adult;non-industrialized;traditional agriculturalist;host-associated;animal host;digestive tract;intestine;mammalian host;human host;rural
SAMN17250459	SAMN17250459	Jacobson_2021_burkina_faso	human gut (non-industrialized)	adult;non-industrialized;traditional agriculturalist;host-associated;animal host;digestive tract;intestine;mammalian host;human host;rural
SAMN17250460	SAMN17250460	Jacobson_2021_burkina_faso	human gut (non-industrialized)	elderly;non-industrialized;traditional agriculturalist;host-associated;animal host;digestive tract;intestine;mammalian host;human host;rural
SAMN17250461	SAMN17250461	Jacobson_2021_burkina_faso	human gut (non-industrialized)	adult;non-industrialized;traditional agriculturalist;host-associated;animal host;digestive tract;intestine;mammalian host;human host;rural
SAMN17250462	SAMN17250462	Jacobson_2021_burkina_faso	human gut (non-industrialized)	adult;non-industrialized;traditional agriculturalist;host-associated;animal host;digestive tract;intestine;mammalian host;human host;rural
SAMN17250463	SAMN17250463	Jacobson_2021_burkina_faso	human gut (non-industrialized)	adult;non-industrialized;traditional agriculturalist;host-associated;animal host;digestive tract;intestine;mammalian host;human host;rural
SAMN17250464	SAMN17250464	Jacobson_2021_burkina_faso	human gut (non-industrialized)	adult;non-industrialized;traditional agriculturalist;host-associated;animal host;digestive tract;intestine;mammalian host;human host;rural
SAMN17250465	SAMN17250465	Jacobson_2021_burkina_faso	human gut (non-industrialized)	elderly;non-industrialized;traditional agriculturalist;host-associated;animal host;digestive tract;intestine;mammalian host;human host;rural
SAMN17250466	SAMN17250466	Jacobson_2021_burkina_faso	human gut (non-industrialized)	child;non-industrialized;traditional agriculturalist;host-associated;animal host;digestive tract;intestine;mammalian host;human host;rural
SAMN17250467	SAMN17250467	Jacobson_2021_burkina_faso	human gut (non-industrialized)	adult;non-industrialized;traditional agriculturalist;host-associated;animal host;digestive tract;intestine;mammalian host;human host;rural
SAMN17250468	SAMN17250468	Jacobson_2021_burkina_faso	human gut (non-industrialized)	adult;non-industrialized;traditional agriculturalist;host-associated;animal host;digestive tract;intestine;mammalian host;human host;rural
SAMN17250469	SAMN17250469	Jacobson_2021_burkina_faso	human gut (non-industrialized)	elderly;non-industrialized;traditional agriculturalist;host-associated;animal host;digestive tract;intestine;mammalian host;human host;rural
SAMN17250470	SAMN17250470	Jacobson_2021_burkina_faso	human gut (non-industrialized)	adult;non-industrialized;traditional agriculturalist;host-associated;animal host;digestive tract;intestine;mammalian host;human host;rural
SAMN17250471	SAMN17250471	Jacobson_2021_burkina_faso	human gut (non-industrialized)	adult;non-industrialized;traditional agriculturalist;host-associated;animal host;digestive tract;intestine;mammalian host;human host;rural
SAMN17250472	SAMN17250472	Jacobson_2021_burkina_faso	human gut (non-industrialized)	elderly;non-industrialized;traditional agriculturalist;host-associated;animal host;digestive tract;intestine;mammalian host;human host;rural
SAMN17250473	SAMN17250473	Jacobson_2021_burkina_faso	human gut (non-industrialized)	adult;non-industrialized;traditional agriculturalist;host-associated;animal host;digestive tract;intestine;mammalian host;human host;rural
SAMN17250474	SAMN17250474	Jacobson_2021_burkina_faso	human gut (non-industrialized)	adult;non-industrialized;traditional agriculturalist;host-associated;animal host;digestive tract;intestine;mammalian host;human host;rural
SAMN17250475	SAMN17250475	Jacobson_2021_burkina_faso	human gut (non-industrialized)	elderly;non-industrialized;traditional agriculturalist;host-associated;animal host;digestive tract;intestine;mammalian host;human host;rural
SAMN17250476	SAMN17250476	Jacobson_2021_burkina_faso	human gut (non-industrialized)	adult;non-industrialized;traditional agriculturalist;host-associated;animal host;digestive tract;intestine;mammalian host;human host;rural
SAMN17250477	SAMN17250477	Jacobson_2021_burkina_faso	human gut (non-industrialized)	adult;non-industrialized;traditional agriculturalist;host-associated;animal host;digestive tract;intestine;mammalian host;human host;rural
SAMN17250478	SAMN17250478	Jacobson_2021_burkina_faso	human gut (non-industrialized)	adult;non-industrialized;traditional agriculturalist;host-associated;animal host;digestive tract;intestine;mammalian host;human host;rural
SAMN17250479	SAMN17250479	Jacobson_2021_burkina_faso	human gut (non-industrialized)	elderly;non-industrialized;traditional agriculturalist;host-associated;animal host;digestive tract;intestine;mammalian host;human host;rural
SAMN17250480	SAMN17250480	Jacobson_2021_burkina_faso	human gut (non-industrialized)	adult;non-industrialized;traditional agriculturalist;host-associated;animal host;digestive tract;intestine;mammalian host;human host;rural
SAMN17250481	SAMN17250481	Jacobson_2021_burkina_faso	human gut (non-industrialized)	adult;non-industrialized;traditional agriculturalist;host-associated;animal host;digestive tract;intestine;mammalian host;human host;rural
SAMN17250482	SAMN17250482	Jacobson_2021_burkina_faso	human gut (non-industrialized)	adult;non-industrialized;traditional agriculturalist;host-associated;animal host;digestive tract;intestine;mammalian host;human host;rural
SAMN17250483	SAMN17250483	Jacobson_2021_burkina_faso	human gut (non-industrialized)	adult;non-industrialized;traditional agriculturalist;host-associated;animal host;digestive tract;intestine;mammalian host;human host;rural
SAMN17250484	SAMN17250484	Jacobson_2021_burkina_faso	human gut (non-industrialized)	adult;non-industrialized;traditional agriculturalist;host-associated;animal host;digestive tract;intestine;mammalian host;human host;rural
SAMN17250485	SAMN17250485	Jacobson_2021_burkina_faso	human gut (non-industrialized)	elderly;non-industrialized;traditional agriculturalist;host-associated;animal host;digestive tract;intestine;mammalian host;human host;rural
SAMN17250486	SAMN17250486	Jacobson_2021_burkina_faso	human gut (non-industrialized)	adult;non-industrialized;traditional agriculturalist;host-associated;animal host;digestive tract;intestine;mammalian host;human host;rural
SAMN17250487	SAMN17250487	Jacobson_2021_burkina_faso	human gut (non-industrialized)	child;non-industrialized;traditional agriculturalist;host-associated;animal host;digestive tract;intestine;mammalian host;human host;rural
SAMN17250488	SAMN17250488	Jacobson_2021_burkina_faso	human gut (non-industrialized)	adult;non-industrialized;traditional agriculturalist;host-associated;animal host;digestive tract;intestine;mammalian host;human host;rural
SAMN17250489	SAMN17250489	Jacobson_2021_burkina_faso	human gut (non-industrialized)	elderly;non-industrialized;traditional agriculturalist;host-associated;animal host;digestive tract;intestine;mammalian host;human host;rural
SAMN17250490	SAMN17250490	Jacobson_2021_burkina_faso	human gut (non-industrialized)	adult;non-industrialized;traditional agriculturalist;host-associated;animal host;digestive tract;intestine;mammalian host;human host;rural
SAMN17250491	SAMN17250491	Jacobson_2021_burkina_faso	human gut (non-industrialized)	adult;non-industrialized;traditional agriculturalist;host-associated;animal host;digestive tract;intestine;mammalian host;human host;rural
SAMN17250492	SAMN17250492	Jacobson_2021_burkina_faso	human gut (non-industrialized)	adolescent;non-industrialized;traditional agriculturalist;host-associated;animal host;digestive tract;intestine;mammalian host;human host;rural
SAMN17250493	SAMN17250493	Jacobson_2021_burkina_faso	human gut (non-industrialized)	adult;non-industrialized;traditional agriculturalist;host-associated;animal host;digestive tract;intestine;mammalian host;human host;rural
SAMN17250494	SAMN17250494	Jacobson_2021_burkina_faso	human gut (non-industrialized)	adult;non-industrialized;traditional agriculturalist;host-associated;animal host;digestive tract;intestine;mammalian host;human host;rural
SAMN17250495	SAMN17250495	Jacobson_2021_burkina_faso	human gut (non-industrialized)	adult;non-industrialized;traditional agriculturalist;host-associated;animal host;digestive tract;intestine;mammalian host;human host;rural
SAMN17250496	SAMN17250496	Jacobson_2021_burkina_faso	human gut (non-industrialized)	adolescent;non-industrialized;traditional agriculturalist;host-associated;animal host;digestive tract;intestine;mammalian host;human host;rural
SAMN17250497	SAMN17250497	Jacobson_2021_burkina_faso	human gut (non-industrialized)	adult;non-industrialized;traditional agriculturalist;host-associated;animal host;digestive tract;intestine;mammalian host;human host;rural
SAMN17250498	SAMN17250498	Jacobson_2021_burkina_faso	human gut (non-industrialized)	elderly;non-industrialized;traditional agriculturalist;host-associated;animal host;digestive tract;intestine;mammalian host;human host;rural
SAMN17250499	SAMN17250499	Jacobson_2021_burkina_faso	human gut (non-industrialized)	adult;non-industrialized;traditional agriculturalist;host-associated;animal host;digestive tract;intestine;mammalian host;human host;rural
SAMN17250500	SAMN17250500	Jacobson_2021_burkina_faso	human gut (non-industrialized)	adult;non-industrialized;traditional agriculturalist;host-associated;animal host;digestive tract;intestine;mammalian host;human host;rural
SAMN17250501	SAMN17250501	Jacobson_2021_burkina_faso	human gut (non-industrialized)	adult;non-industrialized;traditional agriculturalist;host-associated;animal host;digestive tract;intestine;mammalian host;human host;rural
SAMN17250502	SAMN17250502	Jacobson_2021_burkina_faso	human gut (non-industrialized)	adult;non-industrialized;traditional agriculturalist;host-associated;animal host;digestive tract;intestine;mammalian host;human host;rural
SAMN17250503	SAMN17250503	Jacobson_2021_burkina_faso	human gut (non-industrialized)	adolescent;non-industrialized;traditional agriculturalist;host-associated;animal host;digestive tract;intestine;mammalian host;human host;rural
SAMN17250504	SAMN17250504	Jacobson_2021_burkina_faso	human gut (non-industrialized)	elderly;non-industrialized;traditional agriculturalist;host-associated;animal host;digestive tract;intestine;mammalian host;human host;rural
SAMN17250505	SAMN17250505	Jacobson_2021_burkina_faso	human gut (non-industrialized)	adult;non-industrialized;traditional agriculturalist;host-associated;animal host;digestive tract;intestine;mammalian host;human host;rural
SAMN17250506	SAMN17250506	Jacobson_2021_burkina_faso	human gut (non-industrialized)	adult;non-industrialized;traditional agriculturalist;host-associated;animal host;digestive tract;intestine;mammalian host;human host;rural
SAMN17250507	SAMN17250507	Jacobson_2021_burkina_faso	human gut (non-industrialized)	elderly;non-industrialized;traditional agriculturalist;host-associated;animal host;digestive tract;intestine;mammalian host;human host;rural
SAMN17250508	SAMN17250508	Jacobson_2021_burkina_faso	human gut (non-industrialized)	adult;non-industrialized;traditional agriculturalist;host-associated;animal host;digestive tract;intestine;mammalian host;human host;rural
SAMN17250509	SAMN17250509	Jacobson_2021_burkina_faso	human gut (non-industrialized)	adult;non-industrialized;traditional agriculturalist;host-associated;animal host;digestive tract;intestine;mammalian host;human host;rural
SAMN17250510	SAMN17250510	Jacobson_2021_burkina_faso	human gut (non-industrialized)	elderly;non-industrialized;traditional agriculturalist;host-associated;animal host;digestive tract;intestine;mammalian host;human host;rural
SAMN17250511	SAMN17250511	Jacobson_2021_burkina_faso	human gut (non-industrialized)	adult;non-industrialized;traditional agriculturalist;host-associated;animal host;digestive tract;intestine;mammalian host;human host;rural
SAMN17250512	SAMN17250512	Jacobson_2021_burkina_faso	human gut (non-industrialized)	adult;non-industrialized;traditional agriculturalist;host-associated;animal host;digestive tract;intestine;mammalian host;human host;rural
SAMN17250513	SAMN17250513	Jacobson_2021_burkina_faso	human gut (non-industrialized)	elderly;non-industrialized;traditional agriculturalist;host-associated;animal host;digestive tract;intestine;mammalian host;human host;rural
SAMN17250514	SAMN17250514	Jacobson_2021_burkina_faso	human gut (non-industrialized)	adult;non-industrialized;traditional agriculturalist;host-associated;animal host;digestive tract;intestine;mammalian host;human host;rural
SAMN17250515	SAMN17250515	Jacobson_2021_burkina_faso	human gut (non-industrialized)	adult;non-industrialized;traditional agriculturalist;host-associated;animal host;digestive tract;intestine;mammalian host;human host;rural
SAMN17250516	SAMN17250516	Jacobson_2021_burkina_faso	human gut (non-industrialized)	child;non-industrialized;traditional agriculturalist;host-associated;animal host;digestive tract;intestine;mammalian host;human host;rural
SAMEA104142072	SAMEA104142072	Jie_2017_artherosclerosis_cardiovascular	human gut (adult, healthy)	adult;industrialized;host-associated;animal host;digestive tract;intestine;mammalian host;human host
SAMEA104142073	SAMEA104142073	Jie_2017_artherosclerosis_cardiovascular	human gut (adult, healthy)	adult;industrialized;host-associated;animal host;digestive tract;intestine;mammalian host;human host
SAMEA104142074	SAMEA104142074	Jie_2017_artherosclerosis_cardiovascular	human gut (adult, healthy)	adult;industrialized;host-associated;animal host;digestive tract;intestine;mammalian host;human host
SAMEA104142075	SAMEA104142075	Jie_2017_artherosclerosis_cardiovascular	human gut (elderly)	elderly;industrialized;host-associated;animal host;digestive tract;intestine;mammalian host;human host
SAMEA104142076	SAMEA104142076	Jie_2017_artherosclerosis_cardiovascular	human gut (adult, healthy)	adult;industrialized;host-associated;animal host;digestive tract;intestine;mammalian host;human host
SAMEA104142077	SAMEA104142077	Jie_2017_artherosclerosis_cardiovascular	human gut (adult, healthy)	adult;industrialized;host-associated;animal host;digestive tract;intestine;mammalian host;human host
SAMEA104142078	SAMEA104142078	Jie_2017_artherosclerosis_cardiovascular	human gut (elderly)	elderly;industrialized;host-associated;animal host;digestive tract;intestine;mammalian host;human host
SAMEA104142079	SAMEA104142079	Jie_2017_artherosclerosis_cardiovascular	human gut (adult, diseased)	elderly;industrialized;host-associated;animal host;digestive tract;intestine;mammalian host;human host
SAMEA104142080	SAMEA104142080	Jie_2017_artherosclerosis_cardiovascular	human gut (adult, diseased)	adult;industrialized;host-associated;animal host;digestive tract;intestine;mammalian host;human host
SAMEA104142081	SAMEA104142081	Jie_2017_artherosclerosis_cardiovascular	human gut (adult, diseased)	adult;industrialized;host-associated;animal host;digestive tract;intestine;mammalian host;human host
SAMEA104142082	SAMEA104142082	Jie_2017_artherosclerosis_cardiovascular	human gut (adult, diseased)	adult;industrialized;host-associated;animal host;digestive tract;intestine;mammalian host;human host
SAMEA104142083	SAMEA104142083	Jie_2017_artherosclerosis_cardiovascular	human gut (adult, diseased)	adult;industrialized;host-associated;animal host;digestive tract;intestine;mammalian host;human host
SAMEA104142084	SAMEA104142084	Jie_2017_artherosclerosis_cardiovascular	human gut (adult, diseased)	elderly;industrialized;host-associated;animal host;digestive tract;intestine;mammalian host;human host
SAMEA104142085	SAMEA104142085	Jie_2017_artherosclerosis_cardiovascular	human gut (adult, diseased)	adult;industrialized;host-associated;animal host;digestive tract;intestine;mammalian host;human host
SAMEA104142086	SAMEA104142086	Jie_2017_artherosclerosis_cardiovascular	human gut (adult, diseased)	elderly;industrialized;host-associated;animal host;digestive tract;intestine;mammalian host;human host
SAMEA104142087	SAMEA104142087	Jie_2017_artherosclerosis_cardiovascular	human gut (adult, healthy)	adult;industrialized;host-associated;animal host;digestive tract;intestine;mammalian host;human host
SAMEA104142088	SAMEA104142088	Jie_2017_artherosclerosis_cardiovascular	human gut (adult, healthy)	adult;industrialized;host-associated;animal host;digestive tract;intestine;mammalian host;human host
SAMEA104142089	SAMEA104142089	Jie_2017_artherosclerosis_cardiovascular	human gut (adult, healthy)	adult;industrialized;host-associated;animal host;digestive tract;intestine;mammalian host;human host
SAMEA104142090	SAMEA104142090	Jie_2017_artherosclerosis_cardiovascular	human gut (adult, diseased)	adult;industrialized;host-associated;animal host;digestive tract;intestine;mammalian host;human host
SAMEA104142091	SAMEA104142091	Jie_2017_artherosclerosis_cardiovascular	human gut (adult, diseased)	adult;industrialized;host-associated;animal host;digestive tract;intestine;mammalian host;human host
SAMEA104142092	SAMEA104142092	Jie_2017_artherosclerosis_cardiovascular	human gut (adult, diseased)	adult;industrialized;host-associated;animal host;digestive tract;intestine;mammalian host;human host
SAMEA104142093	SAMEA104142093	Jie_2017_artherosclerosis_cardiovascular	human gut (adult, diseased)	adult;industrialized;host-associated;animal host;digestive tract;intestine;mammalian host;human host
SAMEA104142094	SAMEA104142094	Jie_2017_artherosclerosis_cardiovascular	human gut (adult, diseased)	adult;industrialized;host-associated;animal host;digestive tract;intestine;mammalian host;human host
SAMEA104142095	SAMEA104142095	Jie_2017_artherosclerosis_cardiovascular	human gut (adult, diseased)	elderly;industrialized;host-associated;animal host;digestive tract;intestine;mammalian host;human host
SAMEA104142096	SAMEA104142096	Jie_2017_artherosclerosis_cardiovascular	human gut (adult, diseased)	adult;industrialized;host-associated;animal host;digestive tract;intestine;mammalian host;human host
SAMEA104142097	SAMEA104142097	Jie_2017_artherosclerosis_cardiovascular	human gut (adult, healthy)	adult;industrialized;host-associated;animal host;digestive tract;intestine;mammalian host;human host
SAMEA104142098	SAMEA104142098	Jie_2017_artherosclerosis_cardiovascular	human gut (adult, healthy)	adult;industrialized;host-associated;animal host;digestive tract;intestine;mammalian host;human host
SAMEA104142099	SAMEA104142099	Jie_2017_artherosclerosis_cardiovascular	human gut (adult, healthy)	adult;industrialized;host-associated;animal host;digestive tract;intestine;mammalian host;human host
SAMEA104142100	SAMEA104142100	Jie_2017_artherosclerosis_cardiovascular	human gut (adult, healthy)	adult;industrialized;host-associated;animal host;digestive tract;intestine;mammalian host;human host
SAMEA104142102	SAMEA104142102	Jie_2017_artherosclerosis_cardiovascular	human gut (adult, healthy)	adult;industrialized;host-associated;animal host;digestive tract;intestine;mammalian host;human host
SAMEA104142103	SAMEA104142103	Jie_2017_artherosclerosis_cardiovascular	human gut (adult, healthy)	adult;industrialized;host-associated;animal host;digestive tract;intestine;mammalian host;human host
SAMEA104142104	SAMEA104142104	Jie_2017_artherosclerosis_cardiovascular	human gut (adult, healthy)	adult;industrialized;host-associated;animal host;digestive tract;intestine;mammalian host;human host
SAMEA104142105	SAMEA104142105	Jie_2017_artherosclerosis_cardiovascular	human gut (adult, healthy)	adult;industrialized;host-associated;animal host;digestive tract;intestine;mammalian host;human host
SAMEA104142106	SAMEA104142106	Jie_2017_artherosclerosis_cardiovascular	human gut (adult, healthy)	adult;industrialized;host-associated;animal host;digestive tract;intestine;mammalian host;human host
SAMEA104142107	SAMEA104142107	Jie_2017_artherosclerosis_cardiovascular	human gut (adult, healthy)	adult;industrialized;host-associated;animal host;digestive tract;intestine;mammalian host;human host
SAMEA104142110	SAMEA104142110	Jie_2017_artherosclerosis_cardiovascular	human gut (adult, healthy)	adult;industrialized;host-associated;animal host;digestive tract;intestine;mammalian host;human host
SAMEA104142111	SAMEA104142111	Jie_2017_artherosclerosis_cardiovascular	human gut (elderly)	elderly;industrialized;host-associated;animal host;digestive tract;intestine;mammalian host;human host
SAMEA104142112	SAMEA104142112	Jie_2017_artherosclerosis_cardiovascular	human gut (adult, healthy)	adult;industrialized;host-associated;animal host;digestive tract;intestine;mammalian host;human host
SAMEA104142113	SAMEA104142113	Jie_2017_artherosclerosis_cardiovascular	human gut (adult, healthy)	adult;industrialized;host-associated;animal host;digestive tract;intestine;mammalian host;human host
SAMEA104142114	SAMEA104142114	Jie_2017_artherosclerosis_cardiovascular	human gut (adult, healthy)	adult;industrialized;host-associated;animal host;digestive tract;intestine;mammalian host;human host
SAMEA104142115	SAMEA104142115	Jie_2017_artherosclerosis_cardiovascular	human gut (adult, healthy)	adult;industrialized;host-associated;animal host;digestive tract;intestine;mammalian host;human host
SAMEA104142116	SAMEA104142116	Jie_2017_artherosclerosis_cardiovascular	human gut (adult, healthy)	adult;industrialized;host-associated;animal host;digestive tract;intestine;mammalian host;human host
SAMEA104142117	SAMEA104142117	Jie_2017_artherosclerosis_cardiovascular	human gut (adult, healthy)	adult;industrialized;host-associated;animal host;digestive tract;intestine;mammalian host;human host
SAMEA104142118	SAMEA104142118	Jie_2017_artherosclerosis_cardiovascular	human gut (adult, healthy)	adult;industrialized;host-associated;animal host;digestive tract;intestine;mammalian host;human host
SAMEA104142119	SAMEA104142119	Jie_2017_artherosclerosis_cardiovascular	human gut (adult, healthy)	adult;industrialized;host-associated;animal host;digestive tract;intestine;mammalian host;human host
SAMEA104142120	SAMEA104142120	Jie_2017_artherosclerosis_cardiovascular	human gut (adult, healthy)	adult;industrialized;host-associated;animal host;digestive tract;intestine;mammalian host;human host
SAMEA104142121	SAMEA104142121	Jie_2017_artherosclerosis_cardiovascular	human gut (adult, healthy)	adult;industrialized;host-associated;animal host;digestive tract;intestine;mammalian host;human host
SAMEA104142122	SAMEA104142122	Jie_2017_artherosclerosis_cardiovascular	human gut (adult, healthy)	adult;industrialized;host-associated;animal host;digestive tract;intestine;mammalian host;human host
SAMEA104142123	SAMEA104142123	Jie_2017_artherosclerosis_cardiovascular	human gut (elderly)	elderly;industrialized;host-associated;animal host;digestive tract;intestine;mammalian host;human host
SAMEA104142124	SAMEA104142124	Jie_2017_artherosclerosis_cardiovascular	human gut (adult, healthy)	adult;industrialized;host-associated;animal host;digestive tract;intestine;mammalian host;human host
SAMEA104142125	SAMEA104142125	Jie_2017_artherosclerosis_cardiovascular	human gut (adult, healthy)	adult;industrialized;host-associated;animal host;digestive tract;intestine;mammalian host;human host
SAMEA104142126	SAMEA104142126	Jie_2017_artherosclerosis_cardiovascular	human gut (adult, healthy)	adult;industrialized;host-associated;animal host;digestive tract;intestine;mammalian host;human host
SAMEA104142127	SAMEA104142127	Jie_2017_artherosclerosis_cardiovascular	human gut (adult, healthy)	adult;industrialized;host-associated;animal host;digestive tract;intestine;mammalian host;human host
SAMEA104142128	SAMEA104142128	Jie_2017_artherosclerosis_cardiovascular	human gut (adult, healthy)	adult;industrialized;host-associated;animal host;digestive tract;intestine;mammalian host;human host
SAMEA104142129	SAMEA104142129	Jie_2017_artherosclerosis_cardiovascular	human gut (adult, healthy)	adult;industrialized;host-associated;animal host;digestive tract;intestine;mammalian host;human host
SAMEA104142130	SAMEA104142130	Jie_2017_artherosclerosis_cardiovascular	human gut (elderly)	elderly;industrialized;host-associated;animal host;digestive tract;intestine;mammalian host;human host
SAMEA104142131	SAMEA104142131	Jie_2017_artherosclerosis_cardiovascular	human gut (adult, healthy)	adult;industrialized;host-associated;animal host;digestive tract;intestine;mammalian host;human host
SAMEA104142132	SAMEA104142132	Jie_2017_artherosclerosis_cardiovascular	human gut (adult, healthy)	adult;industrialized;host-associated;animal host;digestive tract;intestine;mammalian host;human host
SAMEA104142133	SAMEA104142133	Jie_2017_artherosclerosis_cardiovascular	human gut (elderly)	elderly;industrialized;host-associated;animal host;digestive tract;intestine;mammalian host;human host
SAMEA104142134	SAMEA104142134	Jie_2017_artherosclerosis_cardiovascular	human gut (elderly)	elderly;industrialized;host-associated;animal host;digestive tract;intestine;mammalian host;human host
SAMEA104142135	SAMEA104142135	Jie_2017_artherosclerosis_cardiovascular	human gut (adult, healthy)	adult;industrialized;host-associated;animal host;digestive tract;intestine;mammalian host;human host
SAMEA104142136	SAMEA104142136	Jie_2017_artherosclerosis_cardiovascular	human gut (adult, healthy)	adult;industrialized;host-associated;animal host;digestive tract;intestine;mammalian host;human host
SAMEA104142137	SAMEA104142137	Jie_2017_artherosclerosis_cardiovascular	human gut (adult, healthy)	adult;industrialized;host-associated;animal host;digestive tract;intestine;mammalian host;human host
SAMEA104142138	SAMEA104142138	Jie_2017_artherosclerosis_cardiovascular	human gut (adult, healthy)	adult;industrialized;host-associated;animal host;digestive tract;intestine;mammalian host;human host
SAMEA104142139	SAMEA104142139	Jie_2017_artherosclerosis_cardiovascular	human gut (adult, healthy)	adult;industrialized;host-associated;animal host;digestive tract;intestine;mammalian host;human host
SAMEA104142140	SAMEA104142140	Jie_2017_artherosclerosis_cardiovascular	human gut (elderly)	elderly;industrialized;host-associated;animal host;digestive tract;intestine;mammalian host;human host
SAMEA104142141	SAMEA104142141	Jie_2017_artherosclerosis_cardiovascular	human gut (elderly)	elderly;industrialized;host-associated;animal host;digestive tract;intestine;mammalian host;human host
SAMEA104142142	SAMEA104142142	Jie_2017_artherosclerosis_cardiovascular	human gut (adult, healthy)	adult;industrialized;host-associated;animal host;digestive tract;intestine;mammalian host;human host
SAMEA104142143	SAMEA104142143	Jie_2017_artherosclerosis_cardiovascular	human gut (adult, healthy)	adult;industrialized;host-associated;animal host;digestive tract;intestine;mammalian host;human host
SAMEA104142144	SAMEA104142144	Jie_2017_artherosclerosis_cardiovascular	human gut (adult, healthy)	adult;industrialized;host-associated;animal host;digestive tract;intestine;mammalian host;human host
SAMEA104142145	SAMEA104142145	Jie_2017_artherosclerosis_cardiovascular	human gut (adult, healthy)	adult;industrialized;host-associated;animal host;digestive tract;intestine;mammalian host;human host
SAMEA104142146	SAMEA104142146	Jie_2017_artherosclerosis_cardiovascular	human gut (adult, healthy)	adult;industrialized;host-associated;animal host;digestive tract;intestine;mammalian host;human host
SAMEA104142147	SAMEA104142147	Jie_2017_artherosclerosis_cardiovascular	human gut (adult, healthy)	adult;industrialized;host-associated;animal host;digestive tract;intestine;mammalian host;human host
SAMEA104142148	SAMEA104142148	Jie_2017_artherosclerosis_cardiovascular	human gut (adult, healthy)	adult;industrialized;host-associated;animal host;digestive tract;intestine;mammalian host;human host
SAMEA104142149	SAMEA104142149	Jie_2017_artherosclerosis_cardiovascular	human gut (adult, healthy)	adult;industrialized;host-associated;animal host;digestive tract;intestine;mammalian host;human host
SAMEA104142150	SAMEA104142150	Jie_2017_artherosclerosis_cardiovascular	human gut (elderly)	elderly;industrialized;host-associated;animal host;digestive tract;intestine;mammalian host;human host
SAMEA104142151	SAMEA104142151	Jie_2017_artherosclerosis_cardiovascular	human gut (adult, healthy)	adult;industrialized;host-associated;animal host;digestive tract;intestine;mammalian host;human host
SAMEA104142152	SAMEA104142152	Jie_2017_artherosclerosis_cardiovascular	human gut (adult, healthy)	adult;industrialized;host-associated;animal host;digestive tract;intestine;mammalian host;human host
SAMEA104142153	SAMEA104142153	Jie_2017_artherosclerosis_cardiovascular	human gut (adult, healthy)	adult;industrialized;host-associated;animal host;digestive tract;intestine;mammalian host;human host
SAMEA104142154	SAMEA104142154	Jie_2017_artherosclerosis_cardiovascular	human gut (adult, diseased)	adult;industrialized;host-associated;animal host;digestive tract;intestine;mammalian host;human host
SAMEA104142155	SAMEA104142155	Jie_2017_artherosclerosis_cardiovascular	human gut (adult, diseased)	adult;industrialized;host-associated;animal host;digestive tract;intestine;mammalian host;human host
SAMEA104142156	SAMEA104142156	Jie_2017_artherosclerosis_cardiovascular	human gut (adult, diseased)	adult;industrialized;host-associated;animal host;digestive tract;intestine;mammalian host;human host
SAMEA104142157	SAMEA104142157	Jie_2017_artherosclerosis_cardiovascular	human gut (adult, diseased)	adult;industrialized;host-associated;animal host;digestive tract;intestine;mammalian host;human host
SAMEA104142158	SAMEA104142158	Jie_2017_artherosclerosis_cardiovascular	human gut (adult, diseased)	adult;industrialized;host-associated;animal host;digestive tract;intestine;mammalian host;human host
SAMEA104142159	SAMEA104142159	Jie_2017_artherosclerosis_cardiovascular	human gut (adult, diseased)	adult;industrialized;host-associated;animal host;digestive tract;intestine;mammalian host;human host
SAMEA104142160	SAMEA104142160	Jie_2017_artherosclerosis_cardiovascular	human gut (adult, diseased)	adult;industrialized;host-associated;animal host;digestive tract;intestine;mammalian host;human host
SAMEA104142161	SAMEA104142161	Jie_2017_artherosclerosis_cardiovascular	human gut (adult, diseased)	adult;industrialized;host-associated;animal host;digestive tract;intestine;mammalian host;human host
SAMEA104142162	SAMEA104142162	Jie_2017_artherosclerosis_cardiovascular	human gut (adult, diseased)	adult;industrialized;host-associated;animal host;digestive tract;intestine;mammalian host;human host
SAMEA104142163	SAMEA104142163	Jie_2017_artherosclerosis_cardiovascular	human gut (adult, diseased)	adult;industrialized;host-associated;animal host;digestive tract;intestine;mammalian host;human host
SAMEA104142164	SAMEA104142164	Jie_2017_artherosclerosis_cardiovascular	human gut (adult, diseased)	elderly;industrialized;host-associated;animal host;digestive tract;intestine;mammalian host;human host
SAMEA104142165	SAMEA104142165	Jie_2017_artherosclerosis_cardiovascular	human gut (adult, diseased)	adult;industrialized;host-associated;animal host;digestive tract;intestine;mammalian host;human host
SAMEA104142166	SAMEA104142166	Jie_2017_artherosclerosis_cardiovascular	human gut (adult, diseased)	adult;industrialized;host-associated;animal host;digestive tract;intestine;mammalian host;human host
SAMEA104142167	SAMEA104142167	Jie_2017_artherosclerosis_cardiovascular	human gut (adult, diseased)	adult;industrialized;host-associated;animal host;digestive tract;intestine;mammalian host;human host
SAMEA104142168	SAMEA104142168	Jie_2017_artherosclerosis_cardiovascular	human gut (adult, diseased)	adult;industrialized;host-associated;animal host;digestive tract;intestine;mammalian host;human host
SAMEA104142169	SAMEA104142169	Jie_2017_artherosclerosis_cardiovascular	human gut (adult, diseased)	adult;industrialized;host-associated;animal host;digestive tract;intestine;mammalian host;human host
SAMEA104142170	SAMEA104142170	Jie_2017_artherosclerosis_cardiovascular	human gut (adult, diseased)	adult;industrialized;host-associated;animal host;digestive tract;intestine;mammalian host;human host
SAMEA104142171	SAMEA104142171	Jie_2017_artherosclerosis_cardiovascular	human gut (adult, diseased)	adult;industrialized;host-associated;animal host;digestive tract;intestine;mammalian host;human host
SAMEA104142172	SAMEA104142172	Jie_2017_artherosclerosis_cardiovascular	human gut (adult, diseased)	adult;industrialized;host-associated;animal host;digestive tract;intestine;mammalian host;human host
SAMEA104142173	SAMEA104142173	Jie_2017_artherosclerosis_cardiovascular	human gut (adult, diseased)	elderly;industrialized;host-associated;animal host;digestive tract;intestine;mammalian host;human host
SAMEA104142174	SAMEA104142174	Jie_2017_artherosclerosis_cardiovascular	human gut (adult, diseased)	adult;industrialized;host-associated;animal host;digestive tract;intestine;mammalian host;human host
SAMEA104142175	SAMEA104142175	Jie_2017_artherosclerosis_cardiovascular	human gut (adult, diseased)	adult;industrialized;host-associated;animal host;digestive tract;intestine;mammalian host;human host
SAMEA104142176	SAMEA104142176	Jie_2017_artherosclerosis_cardiovascular	human gut (adult, diseased)	elderly;industrialized;host-associated;animal host;digestive tract;intestine;mammalian host;human host
SAMEA104142177	SAMEA104142177	Jie_2017_artherosclerosis_cardiovascular	human gut (adult, diseased)	elderly;industrialized;host-associated;animal host;digestive tract;intestine;mammalian host;human host
SAMEA104142178	SAMEA104142178	Jie_2017_artherosclerosis_cardiovascular	human gut (adult, diseased)	adult;industrialized;host-associated;animal host;digestive tract;intestine;mammalian host;human host
SAMEA104142179	SAMEA104142179	Jie_2017_artherosclerosis_cardiovascular	human gut (adult, diseased)	adult;industrialized;host-associated;animal host;digestive tract;intestine;mammalian host;human host
SAMEA104142180	SAMEA104142180	Jie_2017_artherosclerosis_cardiovascular	human gut (adult, diseased)	adult;industrialized;host-associated;animal host;digestive tract;intestine;mammalian host;human host
SAMEA104142181	SAMEA104142181	Jie_2017_artherosclerosis_cardiovascular	human gut (adult, diseased)	elderly;industrialized;host-associated;animal host;digestive tract;intestine;mammalian host;human host
SAMEA104142182	SAMEA104142182	Jie_2017_artherosclerosis_cardiovascular	human gut (adult, diseased)	adult;industrialized;host-associated;animal host;digestive tract;intestine;mammalian host;human host
SAMEA104142183	SAMEA104142183	Jie_2017_artherosclerosis_cardiovascular	human gut (adult, diseased)	elderly;industrialized;host-associated;animal host;digestive tract;intestine;mammalian host;human host
SAMEA104142184	SAMEA104142184	Jie_2017_artherosclerosis_cardiovascular	human gut (adult, diseased)	adult;industrialized;host-associated;animal host;digestive tract;intestine;mammalian host;human host
SAMEA104142185	SAMEA104142185	Jie_2017_artherosclerosis_cardiovascular	human gut (adult, diseased)	adult;industrialized;host-associated;animal host;digestive tract;intestine;mammalian host;human host
SAMEA104142186	SAMEA104142186	Jie_2017_artherosclerosis_cardiovascular	human gut (adult, diseased)	adult;industrialized;host-associated;animal host;digestive tract;intestine;mammalian host;human host
SAMEA104142187	SAMEA104142187	Jie_2017_artherosclerosis_cardiovascular	human gut (adult, diseased)	elderly;industrialized;host-associated;animal host;digestive tract;intestine;mammalian host;human host
SAMEA104142188	SAMEA104142188	Jie_2017_artherosclerosis_cardiovascular	human gut (adult, diseased)	elderly;industrialized;host-associated;animal host;digestive tract;intestine;mammalian host;human host
SAMEA104142189	SAMEA104142189	Jie_2017_artherosclerosis_cardiovascular	human gut (adult, diseased)	elderly;industrialized;host-associated;animal host;digestive tract;intestine;mammalian host;human host
SAMEA104142190	SAMEA104142190	Jie_2017_artherosclerosis_cardiovascular	human gut (adult, diseased)	elderly;industrialized;host-associated;animal host;digestive tract;intestine;mammalian host;human host
SAMEA104142191	SAMEA104142191	Jie_2017_artherosclerosis_cardiovascular	human gut (adult, diseased)	elderly;industrialized;host-associated;animal host;digestive tract;intestine;mammalian host;human host
SAMEA104142192	SAMEA104142192	Jie_2017_artherosclerosis_cardiovascular	human gut (adult, diseased)	adult;industrialized;host-associated;animal host;digestive tract;intestine;mammalian host;human host
SAMEA104142193	SAMEA104142193	Jie_2017_artherosclerosis_cardiovascular	human gut (adult, diseased)	adult;industrialized;host-associated;animal host;digestive tract;intestine;mammalian host;human host
SAMEA104142194	SAMEA104142194	Jie_2017_artherosclerosis_cardiovascular	human gut (adult, diseased)	elderly;industrialized;host-associated;animal host;digestive tract;intestine;mammalian host;human host
SAMEA104142195	SAMEA104142195	Jie_2017_artherosclerosis_cardiovascular	human gut (adult, diseased)	elderly;industrialized;host-associated;animal host;digestive tract;intestine;mammalian host;human host
SAMEA104142196	SAMEA104142196	Jie_2017_artherosclerosis_cardiovascular	human gut (adult, diseased)	elderly;industrialized;host-associated;animal host;digestive tract;intestine;mammalian host;human host
SAMEA104142197	SAMEA104142197	Jie_2017_artherosclerosis_cardiovascular	human gut (adult, diseased)	adult;industrialized;host-associated;animal host;digestive tract;intestine;mammalian host;human host
SAMEA104142198	SAMEA104142198	Jie_2017_artherosclerosis_cardiovascular	human gut (adult, diseased)	adult;industrialized;host-associated;animal host;digestive tract;intestine;mammalian host;human host
SAMEA104142199	SAMEA104142199	Jie_2017_artherosclerosis_cardiovascular	human gut (adult, diseased)	adult;industrialized;host-associated;animal host;digestive tract;intestine;mammalian host;human host
SAMEA104142200	SAMEA104142200	Jie_2017_artherosclerosis_cardiovascular	human gut (adult, diseased)	elderly;industrialized;host-associated;animal host;digestive tract;intestine;mammalian host;human host
SAMEA104142201	SAMEA104142201	Jie_2017_artherosclerosis_cardiovascular	human gut (adult, diseased)	adult;industrialized;host-associated;animal host;digestive tract;intestine;mammalian host;human host
SAMEA104142202	SAMEA104142202	Jie_2017_artherosclerosis_cardiovascular	human gut (adult, diseased)	adult;industrialized;host-associated;animal host;digestive tract;intestine;mammalian host;human host
SAMEA104142203	SAMEA104142203	Jie_2017_artherosclerosis_cardiovascular	human gut (adult, diseased)	elderly;industrialized;host-associated;animal host;digestive tract;intestine;mammalian host;human host
SAMEA104142204	SAMEA104142204	Jie_2017_artherosclerosis_cardiovascular	human gut (adult, diseased)	elderly;industrialized;host-associated;animal host;digestive tract;intestine;mammalian host;human host
SAMEA104142205	SAMEA104142205	Jie_2017_artherosclerosis_cardiovascular	human gut (adult, diseased)	adult;industrialized;host-associated;animal host;digestive tract;intestine;mammalian host;human host
SAMEA104142206	SAMEA104142206	Jie_2017_artherosclerosis_cardiovascular	human gut (adult, diseased)	elderly;industrialized;host-associated;animal host;digestive tract;intestine;mammalian host;human host
SAMEA104142207	SAMEA104142207	Jie_2017_artherosclerosis_cardiovascular	human gut (adult, diseased)	adult;industrialized;host-associated;animal host;digestive tract;intestine;mammalian host;human host
SAMEA104142208	SAMEA104142208	Jie_2017_artherosclerosis_cardiovascular	human gut (adult, diseased)	adult;industrialized;host-associated;animal host;digestive tract;intestine;mammalian host;human host
SAMEA104142209	SAMEA104142209	Jie_2017_artherosclerosis_cardiovascular	human gut (adult, diseased)	adult;industrialized;host-associated;animal host;digestive tract;intestine;mammalian host;human host
SAMEA104142210	SAMEA104142210	Jie_2017_artherosclerosis_cardiovascular	human gut (elderly)	elderly;industrialized;host-associated;animal host;digestive tract;intestine;mammalian host;human host
SAMEA104142211	SAMEA104142211	Jie_2017_artherosclerosis_cardiovascular	human gut (elderly)	elderly;industrialized;host-associated;animal host;digestive tract;intestine;mammalian host;human host
SAMEA104142212	SAMEA104142212	Jie_2017_artherosclerosis_cardiovascular	human gut (elderly)	elderly;industrialized;host-associated;animal host;digestive tract;intestine;mammalian host;human host
SAMEA104142213	SAMEA104142213	Jie_2017_artherosclerosis_cardiovascular	human gut (elderly)	elderly;industrialized;host-associated;animal host;digestive tract;intestine;mammalian host;human host
SAMEA104142214	SAMEA104142214	Jie_2017_artherosclerosis_cardiovascular	human gut (elderly)	elderly;industrialized;host-associated;animal host;digestive tract;intestine;mammalian host;human host
SAMEA104142215	SAMEA104142215	Jie_2017_artherosclerosis_cardiovascular	human gut (elderly)	elderly;industrialized;host-associated;animal host;digestive tract;intestine;mammalian host;human host
SAMEA104142216	SAMEA104142216	Jie_2017_artherosclerosis_cardiovascular	human gut (elderly)	elderly;industrialized;host-associated;animal host;digestive tract;intestine;mammalian host;human host
SAMEA104142217	SAMEA104142217	Jie_2017_artherosclerosis_cardiovascular	human gut (elderly)	elderly;industrialized;host-associated;animal host;digestive tract;intestine;mammalian host;human host
SAMEA104142218	SAMEA104142218	Jie_2017_artherosclerosis_cardiovascular	human gut (elderly)	elderly;industrialized;host-associated;animal host;digestive tract;intestine;mammalian host;human host
SAMEA104142219	SAMEA104142219	Jie_2017_artherosclerosis_cardiovascular	human gut (elderly)	elderly;industrialized;host-associated;animal host;digestive tract;intestine;mammalian host;human host
SAMEA104142220	SAMEA104142220	Jie_2017_artherosclerosis_cardiovascular	human gut (elderly)	elderly;industrialized;host-associated;animal host;digestive tract;intestine;mammalian host;human host
SAMEA104142221	SAMEA104142221	Jie_2017_artherosclerosis_cardiovascular	human gut (elderly)	elderly;industrialized;host-associated;animal host;digestive tract;intestine;mammalian host;human host
SAMEA104142222	SAMEA104142222	Jie_2017_artherosclerosis_cardiovascular	human gut (elderly)	elderly;industrialized;host-associated;animal host;digestive tract;intestine;mammalian host;human host
SAMEA104142223	SAMEA104142223	Jie_2017_artherosclerosis_cardiovascular	human gut (elderly)	elderly;industrialized;host-associated;animal host;digestive tract;intestine;mammalian host;human host
SAMEA104142225	SAMEA104142225	Jie_2017_artherosclerosis_cardiovascular	human gut (elderly)	elderly;industrialized;host-associated;animal host;digestive tract;intestine;mammalian host;human host
SAMEA104142226	SAMEA104142226	Jie_2017_artherosclerosis_cardiovascular	human gut (elderly)	elderly;industrialized;host-associated;animal host;digestive tract;intestine;mammalian host;human host
SAMEA104142227	SAMEA104142227	Jie_2017_artherosclerosis_cardiovascular	human gut (elderly)	elderly;industrialized;host-associated;animal host;digestive tract;intestine;mammalian host;human host
SAMEA104142228	SAMEA104142228	Jie_2017_artherosclerosis_cardiovascular	human gut (elderly)	elderly;industrialized;host-associated;animal host;digestive tract;intestine;mammalian host;human host
SAMEA104142229	SAMEA104142229	Jie_2017_artherosclerosis_cardiovascular	human gut (elderly)	elderly;industrialized;host-associated;animal host;digestive tract;intestine;mammalian host;human host
SAMEA104142230	SAMEA104142230	Jie_2017_artherosclerosis_cardiovascular	human gut (elderly)	elderly;industrialized;host-associated;animal host;digestive tract;intestine;mammalian host;human host
SAMEA104142231	SAMEA104142231	Jie_2017_artherosclerosis_cardiovascular	human gut (elderly)	elderly;industrialized;host-associated;animal host;digestive tract;intestine;mammalian host;human host
SAMEA104142232	SAMEA104142232	Jie_2017_artherosclerosis_cardiovascular	human gut (elderly)	elderly;industrialized;host-associated;animal host;digestive tract;intestine;mammalian host;human host
SAMEA104142233	SAMEA104142233	Jie_2017_artherosclerosis_cardiovascular	human gut (elderly)	elderly;industrialized;host-associated;animal host;digestive tract;intestine;mammalian host;human host
SAMEA104142234	SAMEA104142234	Jie_2017_artherosclerosis_cardiovascular	human gut (elderly)	elderly;industrialized;host-associated;animal host;digestive tract;intestine;mammalian host;human host
SAMEA104142235	SAMEA104142235	Jie_2017_artherosclerosis_cardiovascular	human gut (elderly)	elderly;industrialized;host-associated;animal host;digestive tract;intestine;mammalian host;human host
SAMEA104142236	SAMEA104142236	Jie_2017_artherosclerosis_cardiovascular	human gut (elderly)	elderly;industrialized;host-associated;animal host;digestive tract;intestine;mammalian host;human host
SAMEA104142237	SAMEA104142237	Jie_2017_artherosclerosis_cardiovascular	human gut (adult, diseased)	elderly;industrialized;host-associated;animal host;digestive tract;intestine;mammalian host;human host
SAMEA104142238	SAMEA104142238	Jie_2017_artherosclerosis_cardiovascular	human gut (adult, diseased)	elderly;industrialized;host-associated;animal host;digestive tract;intestine;mammalian host;human host
SAMEA104142239	SAMEA104142239	Jie_2017_artherosclerosis_cardiovascular	human gut (adult, diseased)	elderly;industrialized;host-associated;animal host;digestive tract;intestine;mammalian host;human host
SAMEA104142240	SAMEA104142240	Jie_2017_artherosclerosis_cardiovascular	human gut (adult, diseased)	adult;industrialized;host-associated;animal host;digestive tract;intestine;mammalian host;human host
SAMEA104142241	SAMEA104142241	Jie_2017_artherosclerosis_cardiovascular	human gut (adult, diseased)	adult;industrialized;host-associated;animal host;digestive tract;intestine;mammalian host;human host
SAMEA104142242	SAMEA104142242	Jie_2017_artherosclerosis_cardiovascular	human gut (adult, diseased)	adult;industrialized;host-associated;animal host;digestive tract;intestine;mammalian host;human host
SAMEA104142243	SAMEA104142243	Jie_2017_artherosclerosis_cardiovascular	human gut (adult, diseased)	adult;industrialized;host-associated;animal host;digestive tract;intestine;mammalian host;human host
SAMEA104142244	SAMEA104142244	Jie_2017_artherosclerosis_cardiovascular	human gut (adult, diseased)	adult;industrialized;host-associated;animal host;digestive tract;intestine;mammalian host;human host
SAMEA104142245	SAMEA104142245	Jie_2017_artherosclerosis_cardiovascular	human gut (adult, diseased)	elderly;industrialized;host-associated;animal host;digestive tract;intestine;mammalian host;human host
SAMEA104142246	SAMEA104142246	Jie_2017_artherosclerosis_cardiovascular	human gut (adult, diseased)	adult;industrialized;host-associated;animal host;digestive tract;intestine;mammalian host;human host
SAMEA104142247	SAMEA104142247	Jie_2017_artherosclerosis_cardiovascular	human gut (adult, diseased)	elderly;industrialized;host-associated;animal host;digestive tract;intestine;mammalian host;human host
SAMEA104142248	SAMEA104142248	Jie_2017_artherosclerosis_cardiovascular	human gut (adult, diseased)	elderly;industrialized;host-associated;animal host;digestive tract;intestine;mammalian host;human host
SAMEA104142249	SAMEA104142249	Jie_2017_artherosclerosis_cardiovascular	human gut (adult, diseased)	adult;industrialized;host-associated;animal host;digestive tract;intestine;mammalian host;human host
SAMEA104142250	SAMEA104142250	Jie_2017_artherosclerosis_cardiovascular	human gut (adult, diseased)	adult;industrialized;host-associated;animal host;digestive tract;intestine;mammalian host;human host
SAMEA104142251	SAMEA104142251	Jie_2017_artherosclerosis_cardiovascular	human gut (adult, diseased)	adult;industrialized;host-associated;animal host;digestive tract;intestine;mammalian host;human host
SAMEA104142252	SAMEA104142252	Jie_2017_artherosclerosis_cardiovascular	human gut (adult, diseased)	adult;industrialized;host-associated;animal host;digestive tract;intestine;mammalian host;human host
SAMEA104142253	SAMEA104142253	Jie_2017_artherosclerosis_cardiovascular	human gut (adult, diseased)	elderly;industrialized;host-associated;animal host;digestive tract;intestine;mammalian host;human host
SAMEA104142254	SAMEA104142254	Jie_2017_artherosclerosis_cardiovascular	human gut (adult, diseased)	elderly;industrialized;host-associated;animal host;digestive tract;intestine;mammalian host;human host
SAMEA104142255	SAMEA104142255	Jie_2017_artherosclerosis_cardiovascular	human gut (adult, diseased)	elderly;industrialized;host-associated;animal host;digestive tract;intestine;mammalian host;human host
SAMEA104142256	SAMEA104142256	Jie_2017_artherosclerosis_cardiovascular	human gut (adult, diseased)	elderly;industrialized;host-associated;animal host;digestive tract;intestine;mammalian host;human host
SAMEA104142257	SAMEA104142257	Jie_2017_artherosclerosis_cardiovascular	human gut (adult, diseased)	adult;industrialized;host-associated;animal host;digestive tract;intestine;mammalian host;human host
SAMEA104142258	SAMEA104142258	Jie_2017_artherosclerosis_cardiovascular	human gut (adult, diseased)	adult;industrialized;host-associated;animal host;digestive tract;intestine;mammalian host;human host
SAMEA104142259	SAMEA104142259	Jie_2017_artherosclerosis_cardiovascular	human gut (adult, diseased)	elderly;industrialized;host-associated;animal host;digestive tract;intestine;mammalian host;human host
SAMEA104142260	SAMEA104142260	Jie_2017_artherosclerosis_cardiovascular	human gut (adult, diseased)	adult;industrialized;host-associated;animal host;digestive tract;intestine;mammalian host;human host
SAMEA104142261	SAMEA104142261	Jie_2017_artherosclerosis_cardiovascular	human gut (adult, diseased)	adult;industrialized;host-associated;animal host;digestive tract;intestine;mammalian host;human host
SAMEA104142262	SAMEA104142262	Jie_2017_artherosclerosis_cardiovascular	human gut (adult, diseased)	adult;industrialized;host-associated;animal host;digestive tract;intestine;mammalian host;human host
SAMEA104142263	SAMEA104142263	Jie_2017_artherosclerosis_cardiovascular	human gut (adult, diseased)	adult;industrialized;host-associated;animal host;digestive tract;intestine;mammalian host;human host
SAMEA104142264	SAMEA104142264	Jie_2017_artherosclerosis_cardiovascular	human gut (adult, diseased)	adult;industrialized;host-associated;animal host;digestive tract;intestine;mammalian host;human host
SAMEA104142265	SAMEA104142265	Jie_2017_artherosclerosis_cardiovascular	human gut (adult, diseased)	elderly;industrialized;host-associated;animal host;digestive tract;intestine;mammalian host;human host
SAMEA104142266	SAMEA104142266	Jie_2017_artherosclerosis_cardiovascular	human gut (adult, diseased)	adult;industrialized;host-associated;animal host;digestive tract;intestine;mammalian host;human host
SAMEA104142267	SAMEA104142267	Jie_2017_artherosclerosis_cardiovascular	human gut (adult, diseased)	adult;industrialized;host-associated;animal host;digestive tract;intestine;mammalian host;human host
SAMEA104142268	SAMEA104142268	Jie_2017_artherosclerosis_cardiovascular	human gut (adult, diseased)	adult;industrialized;host-associated;animal host;digestive tract;intestine;mammalian host;human host
SAMEA104142269	SAMEA104142269	Jie_2017_artherosclerosis_cardiovascular	human gut (adult, diseased)	elderly;industrialized;host-associated;animal host;digestive tract;intestine;mammalian host;human host
SAMEA104142270	SAMEA104142270	Jie_2017_artherosclerosis_cardiovascular	human gut (adult, diseased)	adult;industrialized;host-associated;animal host;digestive tract;intestine;mammalian host;human host
SAMEA104142271	SAMEA104142271	Jie_2017_artherosclerosis_cardiovascular	human gut (adult, diseased)	elderly;industrialized;host-associated;animal host;digestive tract;intestine;mammalian host;human host
SAMEA104142272	SAMEA104142272	Jie_2017_artherosclerosis_cardiovascular	human gut (adult, diseased)	elderly;industrialized;host-associated;animal host;digestive tract;intestine;mammalian host;human host
SAMEA104142273	SAMEA104142273	Jie_2017_artherosclerosis_cardiovascular	human gut (adult, diseased)	adult;industrialized;host-associated;animal host;digestive tract;intestine;mammalian host;human host
SAMEA104142274	SAMEA104142274	Jie_2017_artherosclerosis_cardiovascular	human gut (adult, diseased)	elderly;industrialized;host-associated;animal host;digestive tract;intestine;mammalian host;human host
SAMEA104142275	SAMEA104142275	Jie_2017_artherosclerosis_cardiovascular	human gut (adult, diseased)	elderly;industrialized;host-associated;animal host;digestive tract;intestine;mammalian host;human host
SAMEA104142276	SAMEA104142276	Jie_2017_artherosclerosis_cardiovascular	human gut (adult, diseased)	adult;industrialized;host-associated;animal host;digestive tract;intestine;mammalian host;human host
SAMEA104142277	SAMEA104142277	Jie_2017_artherosclerosis_cardiovascular	human gut (adult, diseased)	elderly;industrialized;host-associated;animal host;digestive tract;intestine;mammalian host;human host
SAMEA104142278	SAMEA104142278	Jie_2017_artherosclerosis_cardiovascular	human gut (adult, diseased)	adult;industrialized;host-associated;animal host;digestive tract;intestine;mammalian host;human host
SAMEA104142279	SAMEA104142279	Jie_2017_artherosclerosis_cardiovascular	human gut (adult, diseased)	adult;industrialized;host-associated;animal host;digestive tract;intestine;mammalian host;human host
SAMEA104142280	SAMEA104142280	Jie_2017_artherosclerosis_cardiovascular	human gut (adult, diseased)	elderly;industrialized;host-associated;animal host;digestive tract;intestine;mammalian host;human host
SAMEA104142281	SAMEA104142281	Jie_2017_artherosclerosis_cardiovascular	human gut (adult, diseased)	adult;industrialized;host-associated;animal host;digestive tract;intestine;mammalian host;human host
SAMEA104142282	SAMEA104142282	Jie_2017_artherosclerosis_cardiovascular	human gut (adult, diseased)	adult;industrialized;host-associated;animal host;digestive tract;intestine;mammalian host;human host
SAMEA104142283	SAMEA104142283	Jie_2017_artherosclerosis_cardiovascular	human gut (adult, diseased)	elderly;industrialized;host-associated;animal host;digestive tract;intestine;mammalian host;human host
SAMEA104142284	SAMEA104142284	Jie_2017_artherosclerosis_cardiovascular	human gut (adult, diseased)	adult;industrialized;host-associated;animal host;digestive tract;intestine;mammalian host;human host
SAMEA104142285	SAMEA104142285	Jie_2017_artherosclerosis_cardiovascular	human gut (adult, diseased)	elderly;industrialized;host-associated;animal host;digestive tract;intestine;mammalian host;human host
SAMEA104142286	SAMEA104142286	Jie_2017_artherosclerosis_cardiovascular	human gut (adult, diseased)	elderly;industrialized;host-associated;animal host;digestive tract;intestine;mammalian host;human host
SAMEA104142287	SAMEA104142287	Jie_2017_artherosclerosis_cardiovascular	human gut (adult, diseased)	adult;industrialized;host-associated;animal host;digestive tract;intestine;mammalian host;human host
SAMEA104142288	SAMEA104142288	Jie_2017_artherosclerosis_cardiovascular	human gut (adult, diseased)	elderly;industrialized;host-associated;animal host;digestive tract;intestine;mammalian host;human host
SAMEA104142289	SAMEA104142289	Jie_2017_artherosclerosis_cardiovascular	human gut (adult, diseased)	elderly;industrialized;host-associated;animal host;digestive tract;intestine;mammalian host;human host
SAMEA104142290	SAMEA104142290	Jie_2017_artherosclerosis_cardiovascular	human gut (adult, diseased)	adult;industrialized;host-associated;animal host;digestive tract;intestine;mammalian host;human host
SAMEA104142291	SAMEA104142291	Jie_2017_artherosclerosis_cardiovascular	human gut (adult, diseased)	adult;industrialized;host-associated;animal host;digestive tract;intestine;mammalian host;human host
SAMEA104142292	SAMEA104142292	Jie_2017_artherosclerosis_cardiovascular	human gut (adult, diseased)	adult;industrialized;host-associated;animal host;digestive tract;intestine;mammalian host;human host
SAMEA104142293	SAMEA104142293	Jie_2017_artherosclerosis_cardiovascular	human gut (adult, diseased)	elderly;industrialized;host-associated;animal host;digestive tract;intestine;mammalian host;human host
SAMEA104142294	SAMEA104142294	Jie_2017_artherosclerosis_cardiovascular	human gut (adult, diseased)	elderly;industrialized;host-associated;animal host;digestive tract;intestine;mammalian host;human host
SAMEA104142295	SAMEA104142295	Jie_2017_artherosclerosis_cardiovascular	human gut (adult, diseased)	adult;industrialized;host-associated;animal host;digestive tract;intestine;mammalian host;human host
SAMEA104142296	SAMEA104142296	Jie_2017_artherosclerosis_cardiovascular	human gut (adult, diseased)	elderly;industrialized;host-associated;animal host;digestive tract;intestine;mammalian host;human host
SAMEA104142297	SAMEA104142297	Jie_2017_artherosclerosis_cardiovascular	human gut (adult, diseased)	adult;industrialized;host-associated;animal host;digestive tract;intestine;mammalian host;human host
SAMEA104142298	SAMEA104142298	Jie_2017_artherosclerosis_cardiovascular	human gut (adult, diseased)	adult;industrialized;host-associated;animal host;digestive tract;intestine;mammalian host;human host
SAMEA104142299	SAMEA104142299	Jie_2017_artherosclerosis_cardiovascular	human gut (adult, diseased)	elderly;industrialized;host-associated;animal host;digestive tract;intestine;mammalian host;human host
SAMEA104142300	SAMEA104142300	Jie_2017_artherosclerosis_cardiovascular	human gut (adult, diseased)	adult;industrialized;host-associated;animal host;digestive tract;intestine;mammalian host;human host
SAMEA104142301	SAMEA104142301	Jie_2017_artherosclerosis_cardiovascular	human gut (adult, diseased)	adult;industrialized;host-associated;animal host;digestive tract;intestine;mammalian host;human host
SAMEA104142302	SAMEA104142302	Jie_2017_artherosclerosis_cardiovascular	human gut (adult, diseased)	elderly;industrialized;host-associated;animal host;digestive tract;intestine;mammalian host;human host
SAMEA104142303	SAMEA104142303	Jie_2017_artherosclerosis_cardiovascular	human gut (adult, diseased)	elderly;industrialized;host-associated;animal host;digestive tract;intestine;mammalian host;human host
SAMEA104142304	SAMEA104142304	Jie_2017_artherosclerosis_cardiovascular	human gut (adult, diseased)	adult;industrialized;host-associated;animal host;digestive tract;intestine;mammalian host;human host
SAMEA104142305	SAMEA104142305	Jie_2017_artherosclerosis_cardiovascular	human gut (adult, diseased)	elderly;industrialized;host-associated;animal host;digestive tract;intestine;mammalian host;human host
SAMEA104142306	SAMEA104142306	Jie_2017_artherosclerosis_cardiovascular	human gut (adult, diseased)	elderly;industrialized;host-associated;animal host;digestive tract;intestine;mammalian host;human host
SAMEA104142307	SAMEA104142307	Jie_2017_artherosclerosis_cardiovascular	human gut (adult, diseased)	adult;industrialized;host-associated;animal host;digestive tract;intestine;mammalian host;human host
SAMEA104142308	SAMEA104142308	Jie_2017_artherosclerosis_cardiovascular	human gut (adult, diseased)	adult;industrialized;host-associated;animal host;digestive tract;intestine;mammalian host;human host
SAMEA104142309	SAMEA104142309	Jie_2017_artherosclerosis_cardiovascular	human gut (adult, diseased)	elderly;industrialized;host-associated;animal host;digestive tract;intestine;mammalian host;human host
SAMEA104142310	SAMEA104142310	Jie_2017_artherosclerosis_cardiovascular	human gut (adult, diseased)	adult;industrialized;host-associated;animal host;digestive tract;intestine;mammalian host;human host
SAMEA104142311	SAMEA104142311	Jie_2017_artherosclerosis_cardiovascular	human gut (adult, diseased)	elderly;industrialized;host-associated;animal host;digestive tract;intestine;mammalian host;human host
SAMEA104142312	SAMEA104142312	Jie_2017_artherosclerosis_cardiovascular	human gut (adult, diseased)	adult;industrialized;host-associated;animal host;digestive tract;intestine;mammalian host;human host
SAMEA104142313	SAMEA104142313	Jie_2017_artherosclerosis_cardiovascular	human gut (adult, diseased)	adult;industrialized;host-associated;animal host;digestive tract;intestine;mammalian host;human host
SAMEA104142314	SAMEA104142314	Jie_2017_artherosclerosis_cardiovascular	human gut (adult, diseased)	elderly;industrialized;host-associated;animal host;digestive tract;intestine;mammalian host;human host
SAMEA104142315	SAMEA104142315	Jie_2017_artherosclerosis_cardiovascular	human gut (adult, diseased)	adult;industrialized;host-associated;animal host;digestive tract;intestine;mammalian host;human host
SAMEA104142316	SAMEA104142316	Jie_2017_artherosclerosis_cardiovascular	human gut (adult, diseased)	adult;industrialized;host-associated;animal host;digestive tract;intestine;mammalian host;human host
SAMEA104142317	SAMEA104142317	Jie_2017_artherosclerosis_cardiovascular	human gut (adult, diseased)	adult;industrialized;host-associated;animal host;digestive tract;intestine;mammalian host;human host
SAMEA104142318	SAMEA104142318	Jie_2017_artherosclerosis_cardiovascular	human gut (adult, diseased)	elderly;industrialized;host-associated;animal host;digestive tract;intestine;mammalian host;human host
SAMEA104142319	SAMEA104142319	Jie_2017_artherosclerosis_cardiovascular	human gut (adult, diseased)	adult;industrialized;host-associated;animal host;digestive tract;intestine;mammalian host;human host
SAMEA104142321	SAMEA104142321	Jie_2017_artherosclerosis_cardiovascular	human gut (adult, diseased)	adult;industrialized;host-associated;animal host;digestive tract;intestine;mammalian host;human host
SAMEA104142322	SAMEA104142322	Jie_2017_artherosclerosis_cardiovascular	human gut (adult, diseased)	adult;industrialized;host-associated;animal host;digestive tract;intestine;mammalian host;human host
SAMEA104142324	SAMEA104142324	Jie_2017_artherosclerosis_cardiovascular	human gut (adult, diseased)	elderly;industrialized;host-associated;animal host;digestive tract;intestine;mammalian host;human host
SAMEA104142325	SAMEA104142325	Jie_2017_artherosclerosis_cardiovascular	human gut (adult, healthy)	adult;industrialized;host-associated;animal host;digestive tract;intestine;mammalian host;human host
SAMEA104142326	SAMEA104142326	Jie_2017_artherosclerosis_cardiovascular	human gut (adult, healthy)	adult;industrialized;host-associated;animal host;digestive tract;intestine;mammalian host;human host
SAMEA104142327	SAMEA104142327	Jie_2017_artherosclerosis_cardiovascular	human gut (adult, healthy)	adult;industrialized;host-associated;animal host;digestive tract;intestine;mammalian host;human host
SAMEA104142328	SAMEA104142328	Jie_2017_artherosclerosis_cardiovascular	human gut (adult, healthy)	adult;industrialized;host-associated;animal host;digestive tract;intestine;mammalian host;human host
SAMEA104142329	SAMEA104142329	Jie_2017_artherosclerosis_cardiovascular	human gut (adult, healthy)	adult;industrialized;host-associated;animal host;digestive tract;intestine;mammalian host;human host
SAMEA104142330	SAMEA104142330	Jie_2017_artherosclerosis_cardiovascular	human gut (adult, healthy)	adult;industrialized;host-associated;animal host;digestive tract;intestine;mammalian host;human host
SAMEA104142331	SAMEA104142331	Jie_2017_artherosclerosis_cardiovascular	human gut (adult, healthy)	adult;industrialized;host-associated;animal host;digestive tract;intestine;mammalian host;human host
SAMEA104142332	SAMEA104142332	Jie_2017_artherosclerosis_cardiovascular	human gut (adult, healthy)	adult;industrialized;host-associated;animal host;digestive tract;intestine;mammalian host;human host
SAMEA104142333	SAMEA104142333	Jie_2017_artherosclerosis_cardiovascular	human gut (adult, healthy)	adult;industrialized;host-associated;animal host;digestive tract;intestine;mammalian host;human host
SAMEA104142334	SAMEA104142334	Jie_2017_artherosclerosis_cardiovascular	human gut (adult, healthy)	adult;industrialized;host-associated;animal host;digestive tract;intestine;mammalian host;human host
SAMEA104142335	SAMEA104142335	Jie_2017_artherosclerosis_cardiovascular	human gut (adult, healthy)	adult;industrialized;host-associated;animal host;digestive tract;intestine;mammalian host;human host
SAMEA104142336	SAMEA104142336	Jie_2017_artherosclerosis_cardiovascular	human gut (adult, healthy)	adult;industrialized;host-associated;animal host;digestive tract;intestine;mammalian host;human host
SAMEA104142337	SAMEA104142337	Jie_2017_artherosclerosis_cardiovascular	human gut (adult, healthy)	adult;industrialized;host-associated;animal host;digestive tract;intestine;mammalian host;human host
SAMEA104142338	SAMEA104142338	Jie_2017_artherosclerosis_cardiovascular	human gut (adult, healthy)	adult;industrialized;host-associated;animal host;digestive tract;intestine;mammalian host;human host
SAMEA104142339	SAMEA104142339	Jie_2017_artherosclerosis_cardiovascular	human gut (adult, healthy)	adult;industrialized;host-associated;animal host;digestive tract;intestine;mammalian host;human host
SAMEA104142340	SAMEA104142340	Jie_2017_artherosclerosis_cardiovascular	human gut (adult, healthy)	adult;industrialized;host-associated;animal host;digestive tract;intestine;mammalian host;human host
SAMEA104142341	SAMEA104142341	Jie_2017_artherosclerosis_cardiovascular	human gut (adult, healthy)	adult;industrialized;host-associated;animal host;digestive tract;intestine;mammalian host;human host
SAMEA104142342	SAMEA104142342	Jie_2017_artherosclerosis_cardiovascular	human gut (elderly)	elderly;industrialized;host-associated;animal host;digestive tract;intestine;mammalian host;human host
SAMEA104142343	SAMEA104142343	Jie_2017_artherosclerosis_cardiovascular	human gut (adult, healthy)	adult;industrialized;host-associated;animal host;digestive tract;intestine;mammalian host;human host
SAMEA104142344	SAMEA104142344	Jie_2017_artherosclerosis_cardiovascular	human gut (adult, healthy)	adult;industrialized;host-associated;animal host;digestive tract;intestine;mammalian host;human host
SAMEA104142345	SAMEA104142345	Jie_2017_artherosclerosis_cardiovascular	human gut (adult, healthy)	adult;industrialized;host-associated;animal host;digestive tract;intestine;mammalian host;human host
SAMEA104142346	SAMEA104142346	Jie_2017_artherosclerosis_cardiovascular	human gut (adult, healthy)	adult;industrialized;host-associated;animal host;digestive tract;intestine;mammalian host;human host
SAMEA104142347	SAMEA104142347	Jie_2017_artherosclerosis_cardiovascular	human gut (adult, healthy)	adult;industrialized;host-associated;animal host;digestive tract;intestine;mammalian host;human host
SAMEA104142348	SAMEA104142348	Jie_2017_artherosclerosis_cardiovascular	human gut (adult, healthy)	adult;industrialized;host-associated;animal host;digestive tract;intestine;mammalian host;human host
SAMEA104142349	SAMEA104142349	Jie_2017_artherosclerosis_cardiovascular	human gut (adult, healthy)	adult;industrialized;host-associated;animal host;digestive tract;intestine;mammalian host;human host
SAMEA104142350	SAMEA104142350	Jie_2017_artherosclerosis_cardiovascular	human gut (adult, healthy)	adult;industrialized;host-associated;animal host;digestive tract;intestine;mammalian host;human host
SAMEA104142351	SAMEA104142351	Jie_2017_artherosclerosis_cardiovascular	human gut (adult, healthy)	adult;industrialized;host-associated;animal host;digestive tract;intestine;mammalian host;human host
SAMEA104142352	SAMEA104142352	Jie_2017_artherosclerosis_cardiovascular	human gut (adult, healthy)	adult;industrialized;host-associated;animal host;digestive tract;intestine;mammalian host;human host
SAMEA104142353	SAMEA104142353	Jie_2017_artherosclerosis_cardiovascular	human gut (adult, healthy)	adult;industrialized;host-associated;animal host;digestive tract;intestine;mammalian host;human host
SAMEA104142354	SAMEA104142354	Jie_2017_artherosclerosis_cardiovascular	human gut (adult, healthy)	adult;industrialized;host-associated;animal host;digestive tract;intestine;mammalian host;human host
SAMEA104142355	SAMEA104142355	Jie_2017_artherosclerosis_cardiovascular	human gut (elderly)	elderly;industrialized;host-associated;animal host;digestive tract;intestine;mammalian host;human host
SAMEA104142356	SAMEA104142356	Jie_2017_artherosclerosis_cardiovascular	human gut (elderly)	elderly;industrialized;host-associated;animal host;digestive tract;intestine;mammalian host;human host
SAMEA104142357	SAMEA104142357	Jie_2017_artherosclerosis_cardiovascular	human gut (adult, healthy)	adult;industrialized;host-associated;animal host;digestive tract;intestine;mammalian host;human host
SAMEA104142358	SAMEA104142358	Jie_2017_artherosclerosis_cardiovascular	human gut (adult, healthy)	adult;industrialized;host-associated;animal host;digestive tract;intestine;mammalian host;human host
SAMEA104142359	SAMEA104142359	Jie_2017_artherosclerosis_cardiovascular	human gut (adult, healthy)	adult;industrialized;host-associated;animal host;digestive tract;intestine;mammalian host;human host
SAMEA104142361	SAMEA104142361	Jie_2017_artherosclerosis_cardiovascular	human gut (adult, healthy)	adult;industrialized;host-associated;animal host;digestive tract;intestine;mammalian host;human host
SAMEA104142362	SAMEA104142362	Jie_2017_artherosclerosis_cardiovascular	human gut (adult, healthy)	adult;industrialized;host-associated;animal host;digestive tract;intestine;mammalian host;human host
SAMEA104142363	SAMEA104142363	Jie_2017_artherosclerosis_cardiovascular	human gut (adult, healthy)	adult;industrialized;host-associated;animal host;digestive tract;intestine;mammalian host;human host
SAMEA104142364	SAMEA104142364	Jie_2017_artherosclerosis_cardiovascular	human gut (adult, healthy)	adult;industrialized;host-associated;animal host;digestive tract;intestine;mammalian host;human host
SAMEA104142365	SAMEA104142365	Jie_2017_artherosclerosis_cardiovascular	human gut (adult, healthy)	adult;industrialized;host-associated;animal host;digestive tract;intestine;mammalian host;human host
SAMEA104142366	SAMEA104142366	Jie_2017_artherosclerosis_cardiovascular	human gut (adult, healthy)	adult;industrialized;host-associated;animal host;digestive tract;intestine;mammalian host;human host
SAMEA104142367	SAMEA104142367	Jie_2017_artherosclerosis_cardiovascular	human gut (adult, healthy)	adult;industrialized;host-associated;animal host;digestive tract;intestine;mammalian host;human host
SAMEA104142368	SAMEA104142368	Jie_2017_artherosclerosis_cardiovascular	human gut (elderly)	elderly;industrialized;host-associated;animal host;digestive tract;intestine;mammalian host;human host
SAMEA104142369	SAMEA104142369	Jie_2017_artherosclerosis_cardiovascular	human gut (adult, healthy)	adult;industrialized;host-associated;animal host;digestive tract;intestine;mammalian host;human host
SAMEA104142370	SAMEA104142370	Jie_2017_artherosclerosis_cardiovascular	human gut (adult, healthy)	adult;industrialized;host-associated;animal host;digestive tract;intestine;mammalian host;human host
SAMEA104142371	SAMEA104142371	Jie_2017_artherosclerosis_cardiovascular	human gut (adult, healthy)	adult;industrialized;host-associated;animal host;digestive tract;intestine;mammalian host;human host
SAMEA104142372	SAMEA104142372	Jie_2017_artherosclerosis_cardiovascular	human gut (adult, healthy)	adult;industrialized;host-associated;animal host;digestive tract;intestine;mammalian host;human host
SAMEA104142373	SAMEA104142373	Jie_2017_artherosclerosis_cardiovascular	human gut (adult, healthy)	adult;industrialized;host-associated;animal host;digestive tract;intestine;mammalian host;human host
SAMEA104142374	SAMEA104142374	Jie_2017_artherosclerosis_cardiovascular	human gut (adult, healthy)	adult;industrialized;host-associated;animal host;digestive tract;intestine;mammalian host;human host
SAMEA104142375	SAMEA104142375	Jie_2017_artherosclerosis_cardiovascular	human gut (adult, healthy)	adult;industrialized;host-associated;animal host;digestive tract;intestine;mammalian host;human host
SAMEA104142376	SAMEA104142376	Jie_2017_artherosclerosis_cardiovascular	human gut (adult, healthy)	adult;industrialized;host-associated;animal host;digestive tract;intestine;mammalian host;human host
SAMEA104142377	SAMEA104142377	Jie_2017_artherosclerosis_cardiovascular	human gut (adult, healthy)	adult;industrialized;host-associated;animal host;digestive tract;intestine;mammalian host;human host
SAMEA104142378	SAMEA104142378	Jie_2017_artherosclerosis_cardiovascular	human gut (adult, healthy)	adult;industrialized;host-associated;animal host;digestive tract;intestine;mammalian host;human host
SAMEA104142379	SAMEA104142379	Jie_2017_artherosclerosis_cardiovascular	human gut (adult, healthy)	adult;industrialized;host-associated;animal host;digestive tract;intestine;mammalian host;human host
SAMEA104142380	SAMEA104142380	Jie_2017_artherosclerosis_cardiovascular	human gut (adult, healthy)	adult;industrialized;host-associated;animal host;digestive tract;intestine;mammalian host;human host
SAMEA104142381	SAMEA104142381	Jie_2017_artherosclerosis_cardiovascular	human gut (adult, healthy)	adult;industrialized;host-associated;animal host;digestive tract;intestine;mammalian host;human host
SAMEA104142382	SAMEA104142382	Jie_2017_artherosclerosis_cardiovascular	human gut (adult, healthy)	adult;industrialized;host-associated;animal host;digestive tract;intestine;mammalian host;human host
SAMEA104142383	SAMEA104142383	Jie_2017_artherosclerosis_cardiovascular	human gut (adult, healthy)	adult;industrialized;host-associated;animal host;digestive tract;intestine;mammalian host;human host
SAMEA104142384	SAMEA104142384	Jie_2017_artherosclerosis_cardiovascular	human gut (adult, healthy)	adult;industrialized;host-associated;animal host;digestive tract;intestine;mammalian host;human host
SAMEA104142385	SAMEA104142385	Jie_2017_artherosclerosis_cardiovascular	human gut (elderly)	elderly;industrialized;host-associated;animal host;digestive tract;intestine;mammalian host;human host
SAMEA104142386	SAMEA104142386	Jie_2017_artherosclerosis_cardiovascular	human gut (elderly)	elderly;industrialized;host-associated;animal host;digestive tract;intestine;mammalian host;human host
SAMEA104142387	SAMEA104142387	Jie_2017_artherosclerosis_cardiovascular	human gut (adult, healthy)	adult;industrialized;host-associated;animal host;digestive tract;intestine;mammalian host;human host
SAMEA104142388	SAMEA104142388	Jie_2017_artherosclerosis_cardiovascular	human gut (adult, healthy)	adult;industrialized;host-associated;animal host;digestive tract;intestine;mammalian host;human host
SAMEA104142390	SAMEA104142390	Jie_2017_artherosclerosis_cardiovascular	human gut (adult, healthy)	adult;industrialized;host-associated;animal host;digestive tract;intestine;mammalian host;human host
SAMEA104142391	SAMEA104142391	Jie_2017_artherosclerosis_cardiovascular	human gut (adult, healthy)	adult;industrialized;host-associated;animal host;digestive tract;intestine;mammalian host;human host
SAMEA104142395	SAMEA104142395	Jie_2017_artherosclerosis_cardiovascular	human gut (elderly)	elderly;industrialized;host-associated;animal host;digestive tract;intestine;mammalian host;human host
SAMEA104142397	SAMEA104142397	Jie_2017_artherosclerosis_cardiovascular	human gut (adult, healthy)	adult;industrialized;host-associated;animal host;digestive tract;intestine;mammalian host;human host
SAMEA104142398	SAMEA104142398	Jie_2017_artherosclerosis_cardiovascular	human gut (adult, healthy)	adult;industrialized;host-associated;animal host;digestive tract;intestine;mammalian host;human host
SAMEA104142400	SAMEA104142400	Jie_2017_artherosclerosis_cardiovascular	human gut (adult, healthy)	adult;industrialized;host-associated;animal host;digestive tract;intestine;mammalian host;human host
SAMEA104142401	SAMEA104142401	Jie_2017_artherosclerosis_cardiovascular	human gut (adult, healthy)	adult;industrialized;host-associated;animal host;digestive tract;intestine;mammalian host;human host
SAMEA104142402	SAMEA104142402	Jie_2017_artherosclerosis_cardiovascular	human gut (adult, healthy)	adult;industrialized;host-associated;animal host;digestive tract;intestine;mammalian host;human host
SAMEA104142404	SAMEA104142404	Jie_2017_artherosclerosis_cardiovascular	human gut (adult, healthy)	adult;industrialized;host-associated;animal host;digestive tract;intestine;mammalian host;human host
SAMEA104142405	SAMEA104142405	Jie_2017_artherosclerosis_cardiovascular	human gut (adult, healthy)	adult;industrialized;host-associated;animal host;digestive tract;intestine;mammalian host;human host
SAMEA104142406	SAMEA104142406	Jie_2017_artherosclerosis_cardiovascular	human gut (adult, healthy)	adult;industrialized;host-associated;animal host;digestive tract;intestine;mammalian host;human host
SAMEA104142407	SAMEA104142407	Jie_2017_artherosclerosis_cardiovascular	human gut (adult, healthy)	adult;industrialized;host-associated;animal host;digestive tract;intestine;mammalian host;human host
SAMEA104142408	SAMEA104142408	Jie_2017_artherosclerosis_cardiovascular	human gut (adult, healthy)	adult;industrialized;host-associated;animal host;digestive tract;intestine;mammalian host;human host
SAMEA104142409	SAMEA104142409	Jie_2017_artherosclerosis_cardiovascular	human gut (adult, healthy)	adult;industrialized;host-associated;animal host;digestive tract;intestine;mammalian host;human host
SAMEA104142410	SAMEA104142410	Jie_2017_artherosclerosis_cardiovascular	human gut (adult, diseased)	elderly;industrialized;host-associated;animal host;digestive tract;intestine;mammalian host;human host
SAMEA104142411	SAMEA104142411	Jie_2017_artherosclerosis_cardiovascular	human gut (adult, diseased)	adult;industrialized;host-associated;animal host;digestive tract;intestine;mammalian host;human host
SAMEA104142412	SAMEA104142412	Jie_2017_artherosclerosis_cardiovascular	human gut (adult, diseased)	elderly;industrialized;host-associated;animal host;digestive tract;intestine;mammalian host;human host
SAMEA104142413	SAMEA104142413	Jie_2017_artherosclerosis_cardiovascular	human gut (adult, diseased)	elderly;industrialized;host-associated;animal host;digestive tract;intestine;mammalian host;human host
SAMEA104142414	SAMEA104142414	Jie_2017_artherosclerosis_cardiovascular	human gut (adult, diseased)	elderly;industrialized;host-associated;animal host;digestive tract;intestine;mammalian host;human host
SAMEA104142415	SAMEA104142415	Jie_2017_artherosclerosis_cardiovascular	human gut (adult, diseased)	adult;industrialized;host-associated;animal host;digestive tract;intestine;mammalian host;human host
SAMEA104142417	SAMEA104142417	Jie_2017_artherosclerosis_cardiovascular	human gut (adult, diseased)	elderly;industrialized;host-associated;animal host;digestive tract;intestine;mammalian host;human host
SAMEA104142418	SAMEA104142418	Jie_2017_artherosclerosis_cardiovascular	human gut (adult, diseased)	adult;industrialized;host-associated;animal host;digestive tract;intestine;mammalian host;human host
SAMEA104142419	SAMEA104142419	Jie_2017_artherosclerosis_cardiovascular	human gut (adult, diseased)	adult;industrialized;host-associated;animal host;digestive tract;intestine;mammalian host;human host
SAMEA104142420	SAMEA104142420	Jie_2017_artherosclerosis_cardiovascular	human gut (adult, diseased)	adult;industrialized;host-associated;animal host;digestive tract;intestine;mammalian host;human host
SAMEA104142421	SAMEA104142421	Jie_2017_artherosclerosis_cardiovascular	human gut (adult, diseased)	adult;industrialized;host-associated;animal host;digestive tract;intestine;mammalian host;human host
SAMEA104142422	SAMEA104142422	Jie_2017_artherosclerosis_cardiovascular	human gut (adult, diseased)	elderly;industrialized;host-associated;animal host;digestive tract;intestine;mammalian host;human host
SAMEA104142423	SAMEA104142423	Jie_2017_artherosclerosis_cardiovascular	human gut (adult, diseased)	adult;industrialized;host-associated;animal host;digestive tract;intestine;mammalian host;human host
SAMEA104142424	SAMEA104142424	Jie_2017_artherosclerosis_cardiovascular	human gut (adult, diseased)	adult;industrialized;host-associated;animal host;digestive tract;intestine;mammalian host;human host
SAMEA104142425	SAMEA104142425	Jie_2017_artherosclerosis_cardiovascular	human gut (adult, diseased)	elderly;industrialized;host-associated;animal host;digestive tract;intestine;mammalian host;human host
SAMEA104142426	SAMEA104142426	Jie_2017_artherosclerosis_cardiovascular	human gut (adult, diseased)	adult;industrialized;host-associated;animal host;digestive tract;intestine;mammalian host;human host
SAMEA104142427	SAMEA104142427	Jie_2017_artherosclerosis_cardiovascular	human gut (adult, diseased)	elderly;industrialized;host-associated;animal host;digestive tract;intestine;mammalian host;human host
SAMEA104142428	SAMEA104142428	Jie_2017_artherosclerosis_cardiovascular	human gut (adult, diseased)	elderly;industrialized;host-associated;animal host;digestive tract;intestine;mammalian host;human host
SAMEA104142429	SAMEA104142429	Jie_2017_artherosclerosis_cardiovascular	human gut (adult, diseased)	elderly;industrialized;host-associated;animal host;digestive tract;intestine;mammalian host;human host
SAMEA104142430	SAMEA104142430	Jie_2017_artherosclerosis_cardiovascular	human gut (adult, diseased)	adult;industrialized;host-associated;animal host;digestive tract;intestine;mammalian host;human host
SAMEA104142431	SAMEA104142431	Jie_2017_artherosclerosis_cardiovascular	human gut (adult, diseased)	adult;industrialized;host-associated;animal host;digestive tract;intestine;mammalian host;human host
SAMEA104142432	SAMEA104142432	Jie_2017_artherosclerosis_cardiovascular	human gut (adult, diseased)	elderly;industrialized;host-associated;animal host;digestive tract;intestine;mammalian host;human host
SAMEA104142433	SAMEA104142433	Jie_2017_artherosclerosis_cardiovascular	human gut (adult, diseased)	adult;industrialized;host-associated;animal host;digestive tract;intestine;mammalian host;human host
SAMEA104142434	SAMEA104142434	Jie_2017_artherosclerosis_cardiovascular	human gut (adult, diseased)	adult;industrialized;host-associated;animal host;digestive tract;intestine;mammalian host;human host
SAMEA104142435	SAMEA104142435	Jie_2017_artherosclerosis_cardiovascular	human gut (adult, diseased)	adult;industrialized;host-associated;animal host;digestive tract;intestine;mammalian host;human host
SAMEA104142436	SAMEA104142436	Jie_2017_artherosclerosis_cardiovascular	human gut (adult, diseased)	adult;industrialized;host-associated;animal host;digestive tract;intestine;mammalian host;human host
SAMEA104142437	SAMEA104142437	Jie_2017_artherosclerosis_cardiovascular	human gut (adult, diseased)	adult;industrialized;host-associated;animal host;digestive tract;intestine;mammalian host;human host
SAMEA104142438	SAMEA104142438	Jie_2017_artherosclerosis_cardiovascular	human gut (adult, diseased)	adult;industrialized;host-associated;animal host;digestive tract;intestine;mammalian host;human host
SAMEA104142439	SAMEA104142439	Jie_2017_artherosclerosis_cardiovascular	human gut (adult, diseased)	adult;industrialized;host-associated;animal host;digestive tract;intestine;mammalian host;human host
SAMEA104142440	SAMEA104142440	Jie_2017_artherosclerosis_cardiovascular	human gut (adult, diseased)	adult;industrialized;host-associated;animal host;digestive tract;intestine;mammalian host;human host
SAMEA104142441	SAMEA104142441	Jie_2017_artherosclerosis_cardiovascular	human gut (adult, diseased)	adult;industrialized;host-associated;animal host;digestive tract;intestine;mammalian host;human host
SAMEA104142442	SAMEA104142442	Jie_2017_artherosclerosis_cardiovascular	human gut (adult, diseased)	adult;industrialized;host-associated;animal host;digestive tract;intestine;mammalian host;human host
SAMEA104142444	SAMEA104142444	Jie_2017_artherosclerosis_cardiovascular	human gut (adult, diseased)	adult;industrialized;host-associated;animal host;digestive tract;intestine;mammalian host;human host
SAMEA104142445	SAMEA104142445	Jie_2017_artherosclerosis_cardiovascular	human gut (adult, diseased)	adult;industrialized;host-associated;animal host;digestive tract;intestine;mammalian host;human host
SAMEA104142446	SAMEA104142446	Jie_2017_artherosclerosis_cardiovascular	human gut (adult, diseased)	adult;industrialized;host-associated;animal host;digestive tract;intestine;mammalian host;human host
SAMEA104142447	SAMEA104142447	Jie_2017_artherosclerosis_cardiovascular	human gut (adult, diseased)	adult;industrialized;host-associated;animal host;digestive tract;intestine;mammalian host;human host
SAMEA104142448	SAMEA104142448	Jie_2017_artherosclerosis_cardiovascular	human gut (adult, healthy)	adult;industrialized;host-associated;animal host;digestive tract;intestine;mammalian host;human host
SAMEA104142451	SAMEA104142451	Jie_2017_artherosclerosis_cardiovascular	human gut (adult, healthy)	adult;industrialized;host-associated;animal host;digestive tract;intestine;mammalian host;human host
SAMEA104142452	SAMEA104142452	Jie_2017_artherosclerosis_cardiovascular	human gut (adult, healthy)	adult;industrialized;host-associated;animal host;digestive tract;intestine;mammalian host;human host
SAMEA104142455	SAMEA104142455	Jie_2017_artherosclerosis_cardiovascular	human gut (adult, diseased)	adult;industrialized;host-associated;animal host;digestive tract;intestine;mammalian host;human host
SAMEA104142456	SAMEA104142456	Jie_2017_artherosclerosis_cardiovascular	human gut (adult, diseased)	adult;industrialized;host-associated;animal host;digestive tract;intestine;mammalian host;human host
SAMEA104142457	SAMEA104142457	Jie_2017_artherosclerosis_cardiovascular	human gut (adult, diseased)	adult;industrialized;host-associated;animal host;digestive tract;intestine;mammalian host;human host
SAMEA104142458	SAMEA104142458	Jie_2017_artherosclerosis_cardiovascular	human gut (adult, diseased)	adult;industrialized;host-associated;animal host;digestive tract;intestine;mammalian host;human host
SAMEA104142459	SAMEA104142459	Jie_2017_artherosclerosis_cardiovascular	human gut (adult, diseased)	adult;industrialized;host-associated;animal host;digestive tract;intestine;mammalian host;human host
SAMEA104142460	SAMEA104142460	Jie_2017_artherosclerosis_cardiovascular	human gut (adult, diseased)	adult;industrialized;host-associated;animal host;digestive tract;intestine;mammalian host;human host
SAMEA104142461	SAMEA104142461	Jie_2017_artherosclerosis_cardiovascular	human gut (adult, diseased)	adult;industrialized;host-associated;animal host;digestive tract;intestine;mammalian host;human host
SAMEA104142462	SAMEA104142462	Jie_2017_artherosclerosis_cardiovascular	human gut (adult, diseased)	adult;industrialized;host-associated;animal host;digestive tract;intestine;mammalian host;human host
SAMEA104142463	SAMEA104142463	Jie_2017_artherosclerosis_cardiovascular	human gut (adult, diseased)	adult;industrialized;host-associated;animal host;digestive tract;intestine;mammalian host;human host
SAMEA104142464	SAMEA104142464	Jie_2017_artherosclerosis_cardiovascular	human gut (adult, diseased)	adult;industrialized;host-associated;animal host;digestive tract;intestine;mammalian host;human host
SAMEA104142465	SAMEA104142465	Jie_2017_artherosclerosis_cardiovascular	human gut (adult, diseased)	adult;industrialized;host-associated;animal host;digestive tract;intestine;mammalian host;human host
SAMEA104142466	SAMEA104142466	Jie_2017_artherosclerosis_cardiovascular	human gut (adult, diseased)	adult;industrialized;host-associated;animal host;digestive tract;intestine;mammalian host;human host
SAMEA104142467	SAMEA104142467	Jie_2017_artherosclerosis_cardiovascular	human gut (adult, diseased)	adult;industrialized;host-associated;animal host;digestive tract;intestine;mammalian host;human host
SAMEA104142468	SAMEA104142468	Jie_2017_artherosclerosis_cardiovascular	human gut (adult, diseased)	adult;industrialized;host-associated;animal host;digestive tract;intestine;mammalian host;human host
SAMEA104142469	SAMEA104142469	Jie_2017_artherosclerosis_cardiovascular	human gut (adult, diseased)	adult;industrialized;host-associated;animal host;digestive tract;intestine;mammalian host;human host
SAMEA104142470	SAMEA104142470	Jie_2017_artherosclerosis_cardiovascular	human gut (adult, diseased)	adult;industrialized;host-associated;animal host;digestive tract;intestine;mammalian host;human host
SAMEA104142471	SAMEA104142471	Jie_2017_artherosclerosis_cardiovascular	human gut (adult, diseased)	adult;industrialized;host-associated;animal host;digestive tract;intestine;mammalian host;human host
SAMEA104142472	SAMEA104142472	Jie_2017_artherosclerosis_cardiovascular	human gut (adult, healthy)	adult;industrialized;host-associated;animal host;digestive tract;intestine;mammalian host;human host
SAMEA104142473	SAMEA104142473	Jie_2017_artherosclerosis_cardiovascular	human gut (adult, diseased)	adult;industrialized;host-associated;animal host;digestive tract;intestine;mammalian host;human host
SAMEA104142474	SAMEA104142474	Jie_2017_artherosclerosis_cardiovascular	human gut (adult, diseased)	adult;industrialized;host-associated;animal host;digestive tract;intestine;mammalian host;human host
SAMEA104142475	SAMEA104142475	Jie_2017_artherosclerosis_cardiovascular	human gut (adult, diseased)	adult;industrialized;host-associated;animal host;digestive tract;intestine;mammalian host;human host
SAMEA104142476	SAMEA104142476	Jie_2017_artherosclerosis_cardiovascular	human gut (adult, diseased)	elderly;industrialized;host-associated;animal host;digestive tract;intestine;mammalian host;human host
SAMN21207431	SAMN21207431	Jo_2021_skin_antibiotics	human skin	adult;industrialized;host-associated;animal host;mammalian host;human host;skin
SAMN21207432	SAMN21207432	Jo_2021_skin_antibiotics	human skin	adult;industrialized;host-associated;animal host;mammalian host;human host;skin
SAMN21207433	SAMN21207433	Jo_2021_skin_antibiotics	human skin	adult;industrialized;host-associated;animal host;mammalian host;human host;skin
SAMN21207434	SAMN21207434	Jo_2021_skin_antibiotics	human skin	adult;industrialized;host-associated;animal host;mammalian host;human host;skin
SAMN21207435	SAMN21207435	Jo_2021_skin_antibiotics	human skin	adult;industrialized;host-associated;animal host;mammalian host;human host;skin
SAMN21207436	SAMN21207436	Jo_2021_skin_antibiotics	human skin	adult;industrialized;host-associated;animal host;mammalian host;human host;skin
SAMN21207437	SAMN21207437	Jo_2021_skin_antibiotics	human skin	adult;industrialized;host-associated;animal host;mammalian host;human host;skin
SAMN21207438	SAMN21207438	Jo_2021_skin_antibiotics	human skin	adult;industrialized;host-associated;animal host;mammalian host;human host;skin
SAMN21207439	SAMN21207439	Jo_2021_skin_antibiotics	human skin	adult;industrialized;host-associated;animal host;mammalian host;human host;skin
SAMN21207440	SAMN21207440	Jo_2021_skin_antibiotics	human skin	adult;industrialized;host-associated;animal host;mammalian host;human host;skin
SAMN21207441	SAMN21207441	Jo_2021_skin_antibiotics	human skin	adult;industrialized;host-associated;animal host;mammalian host;human host;skin
SAMN21207442	SAMN21207442	Jo_2021_skin_antibiotics	human skin	adult;industrialized;host-associated;animal host;mammalian host;human host;skin
SAMN21207443	SAMN21207443	Jo_2021_skin_antibiotics	human skin	adult;industrialized;host-associated;animal host;mammalian host;human host;skin
SAMN21207444	SAMN21207444	Jo_2021_skin_antibiotics	human skin	adult;industrialized;host-associated;animal host;mammalian host;human host;skin
SAMN21207445	SAMN21207445	Jo_2021_skin_antibiotics	human skin	adult;industrialized;host-associated;animal host;mammalian host;human host;skin
SAMN21207446	SAMN21207446	Jo_2021_skin_antibiotics	human skin	adult;industrialized;host-associated;animal host;mammalian host;human host;skin
SAMN21207447	SAMN21207447	Jo_2021_skin_antibiotics	human skin	adult;industrialized;host-associated;animal host;mammalian host;human host;skin
SAMN21207448	SAMN21207448	Jo_2021_skin_antibiotics	human skin	adult;industrialized;host-associated;animal host;mammalian host;human host;skin
SAMN21207449	SAMN21207449	Jo_2021_skin_antibiotics	human skin	adult;industrialized;host-associated;animal host;mammalian host;human host;skin
SAMN21207450	SAMN21207450	Jo_2021_skin_antibiotics	human skin	adult;industrialized;host-associated;animal host;mammalian host;human host;skin
SAMN21207451	SAMN21207451	Jo_2021_skin_antibiotics	human skin	adult;industrialized;host-associated;animal host;mammalian host;human host;skin
SAMN21207452	SAMN21207452	Jo_2021_skin_antibiotics	human skin	adult;industrialized;host-associated;animal host;mammalian host;human host;skin
SAMN21207453	SAMN21207453	Jo_2021_skin_antibiotics	human skin	adult;industrialized;host-associated;animal host;mammalian host;human host;skin
SAMN21207454	SAMN21207454	Jo_2021_skin_antibiotics	human skin	adult;industrialized;host-associated;animal host;mammalian host;human host;skin
SAMN21207455	SAMN21207455	Jo_2021_skin_antibiotics	human skin	adult;industrialized;host-associated;animal host;mammalian host;human host;skin
SAMN21207456	SAMN21207456	Jo_2021_skin_antibiotics	human skin	adult;industrialized;host-associated;animal host;mammalian host;human host;skin
SAMN21207457	SAMN21207457	Jo_2021_skin_antibiotics	human skin	adult;industrialized;host-associated;animal host;mammalian host;human host;skin
SAMN21207458	SAMN21207458	Jo_2021_skin_antibiotics	human skin	adult;industrialized;host-associated;animal host;mammalian host;human host;skin
SAMN21207459	SAMN21207459	Jo_2021_skin_antibiotics	human skin	adult;industrialized;host-associated;animal host;mammalian host;human host;skin
SAMN21207460	SAMN21207460	Jo_2021_skin_antibiotics	human skin	adult;industrialized;host-associated;animal host;mammalian host;human host;skin
SAMN21207461	SAMN21207461	Jo_2021_skin_antibiotics	human skin	adult;industrialized;host-associated;animal host;mammalian host;human host;skin
SAMN21207462	SAMN21207462	Jo_2021_skin_antibiotics	human skin	adult;industrialized;host-associated;animal host;mammalian host;human host;skin
SAMN21207463	SAMN21207463	Jo_2021_skin_antibiotics	human skin	adult;industrialized;host-associated;animal host;mammalian host;human host;skin
SAMN21207464	SAMN21207464	Jo_2021_skin_antibiotics	human skin	adult;industrialized;host-associated;animal host;mammalian host;human host;skin
SAMN21207465	SAMN21207465	Jo_2021_skin_antibiotics	human skin	adult;industrialized;host-associated;animal host;mammalian host;human host;skin
SAMN21207466	SAMN21207466	Jo_2021_skin_antibiotics	human skin	adult;industrialized;host-associated;animal host;mammalian host;human host;skin
SAMN21207467	SAMN21207467	Jo_2021_skin_antibiotics	human skin	adult;industrialized;host-associated;animal host;mammalian host;human host;skin
SAMN21207468	SAMN21207468	Jo_2021_skin_antibiotics	human skin	adult;industrialized;host-associated;animal host;mammalian host;human host;skin
SAMN21207469	SAMN21207469	Jo_2021_skin_antibiotics	human skin	adult;industrialized;host-associated;animal host;mammalian host;human host;skin
SAMN21207470	SAMN21207470	Jo_2021_skin_antibiotics	human skin	adult;industrialized;host-associated;animal host;mammalian host;human host;skin
SAMN21207471	SAMN21207471	Jo_2021_skin_antibiotics	human skin	adult;industrialized;host-associated;animal host;mammalian host;human host;skin
SAMN21207472	SAMN21207472	Jo_2021_skin_antibiotics	human skin	adult;industrialized;host-associated;animal host;mammalian host;human host;skin
SAMN21207473	SAMN21207473	Jo_2021_skin_antibiotics	human skin	adult;industrialized;host-associated;animal host;mammalian host;human host;skin
SAMN21207474	SAMN21207474	Jo_2021_skin_antibiotics	human skin	adult;industrialized;host-associated;animal host;mammalian host;human host;skin
SAMN21207475	SAMN21207475	Jo_2021_skin_antibiotics	human skin	adult;industrialized;host-associated;animal host;mammalian host;human host;skin
SAMN21207476	SAMN21207476	Jo_2021_skin_antibiotics	human skin	adult;industrialized;host-associated;animal host;mammalian host;human host;skin
SAMN21207477	SAMN21207477	Jo_2021_skin_antibiotics	human skin	adult;industrialized;host-associated;animal host;mammalian host;human host;skin
SAMN21207478	SAMN21207478	Jo_2021_skin_antibiotics	human skin	adult;industrialized;host-associated;animal host;mammalian host;human host;skin
SAMN21207479	SAMN21207479	Jo_2021_skin_antibiotics	human skin	adult;industrialized;host-associated;animal host;mammalian host;human host;skin
SAMN21207480	SAMN21207480	Jo_2021_skin_antibiotics	human skin	adult;industrialized;host-associated;animal host;mammalian host;human host;skin
SAMN21207481	SAMN21207481	Jo_2021_skin_antibiotics	human skin	adult;industrialized;host-associated;animal host;mammalian host;human host;skin
SAMN21207482	SAMN21207482	Jo_2021_skin_antibiotics	human skin	adult;industrialized;host-associated;animal host;mammalian host;human host;skin
SAMN21207483	SAMN21207483	Jo_2021_skin_antibiotics	human skin	adult;industrialized;host-associated;animal host;mammalian host;human host;skin
SAMN21207484	SAMN21207484	Jo_2021_skin_antibiotics	human skin	adult;industrialized;host-associated;animal host;mammalian host;human host;skin
SAMN21207485	SAMN21207485	Jo_2021_skin_antibiotics	human skin	adult;industrialized;host-associated;animal host;mammalian host;human host;skin
SAMN21207486	SAMN21207486	Jo_2021_skin_antibiotics	human skin	adult;industrialized;host-associated;animal host;mammalian host;human host;skin
SAMN21207487	SAMN21207487	Jo_2021_skin_antibiotics	human skin	adult;industrialized;host-associated;animal host;mammalian host;human host;skin
SAMN21207488	SAMN21207488	Jo_2021_skin_antibiotics	human skin	adult;industrialized;host-associated;animal host;mammalian host;human host;skin
SAMN21207489	SAMN21207489	Jo_2021_skin_antibiotics	human skin	adult;industrialized;host-associated;animal host;mammalian host;human host;skin
SAMN21207490	SAMN21207490	Jo_2021_skin_antibiotics	human skin	adult;industrialized;host-associated;animal host;mammalian host;human host;skin
SAMN21207491	SAMN21207491	Jo_2021_skin_antibiotics	human skin	adult;industrialized;host-associated;animal host;mammalian host;human host;skin
SAMN21207492	SAMN21207492	Jo_2021_skin_antibiotics	human skin	adult;industrialized;host-associated;animal host;mammalian host;human host;skin
SAMN21207493	SAMN21207493	Jo_2021_skin_antibiotics	human skin	adult;industrialized;host-associated;animal host;mammalian host;human host;skin
SAMN21207494	SAMN21207494	Jo_2021_skin_antibiotics	human skin	adult;industrialized;host-associated;animal host;mammalian host;human host;skin
SAMN21207495	SAMN21207495	Jo_2021_skin_antibiotics	human skin	adult;industrialized;host-associated;animal host;mammalian host;human host;skin
SAMN21207496	SAMN21207496	Jo_2021_skin_antibiotics	human skin	adult;industrialized;host-associated;animal host;mammalian host;human host;skin
SAMN21207497	SAMN21207497	Jo_2021_skin_antibiotics	human skin	adult;industrialized;host-associated;animal host;mammalian host;human host;skin
SAMN21207498	SAMN21207498	Jo_2021_skin_antibiotics	human skin	adult;industrialized;host-associated;animal host;mammalian host;human host;skin
SAMN21207499	SAMN21207499	Jo_2021_skin_antibiotics	human skin	adult;industrialized;host-associated;animal host;mammalian host;human host;skin
SAMN21207500	SAMN21207500	Jo_2021_skin_antibiotics	human skin	adult;industrialized;host-associated;animal host;mammalian host;human host;skin
SAMN21207501	SAMN21207501	Jo_2021_skin_antibiotics	human skin	adult;industrialized;host-associated;animal host;mammalian host;human host;skin
SAMN21207502	SAMN21207502	Jo_2021_skin_antibiotics	human skin	adult;industrialized;host-associated;animal host;mammalian host;human host;skin
SAMN21207503	SAMN21207503	Jo_2021_skin_antibiotics	human skin	adult;industrialized;host-associated;animal host;mammalian host;human host;skin
SAMN21207504	SAMN21207504	Jo_2021_skin_antibiotics	human skin	adult;industrialized;host-associated;animal host;mammalian host;human host;skin
SAMN21207505	SAMN21207505	Jo_2021_skin_antibiotics	human skin	adult;industrialized;host-associated;animal host;mammalian host;human host;skin
SAMN21207506	SAMN21207506	Jo_2021_skin_antibiotics	human skin	adult;industrialized;host-associated;animal host;mammalian host;human host;skin
SAMN21207507	SAMN21207507	Jo_2021_skin_antibiotics	human skin	adult;industrialized;host-associated;animal host;mammalian host;human host;skin
SAMN21207508	SAMN21207508	Jo_2021_skin_antibiotics	human skin	adult;industrialized;host-associated;animal host;mammalian host;human host;skin
SAMN21207509	SAMN21207509	Jo_2021_skin_antibiotics	human skin	adult;industrialized;host-associated;animal host;mammalian host;human host;skin
SAMN21207510	SAMN21207510	Jo_2021_skin_antibiotics	human skin	adult;industrialized;host-associated;animal host;mammalian host;human host;skin
SAMN21207511	SAMN21207511	Jo_2021_skin_antibiotics	human skin	adult;industrialized;host-associated;animal host;mammalian host;human host;skin
SAMN21207512	SAMN21207512	Jo_2021_skin_antibiotics	human skin	adult;industrialized;host-associated;animal host;mammalian host;human host;skin
SAMN21207513	SAMN21207513	Jo_2021_skin_antibiotics	human skin	adult;industrialized;host-associated;animal host;mammalian host;human host;skin
SAMN21207514	SAMN21207514	Jo_2021_skin_antibiotics	human skin	adult;industrialized;host-associated;animal host;mammalian host;human host;skin
SAMN21207515	SAMN21207515	Jo_2021_skin_antibiotics	human skin	adult;industrialized;host-associated;animal host;mammalian host;human host;skin
SAMN21207516	SAMN21207516	Jo_2021_skin_antibiotics	human skin	adult;industrialized;host-associated;animal host;mammalian host;human host;skin
SAMN21207517	SAMN21207517	Jo_2021_skin_antibiotics	human skin	adult;industrialized;host-associated;animal host;mammalian host;human host;skin
SAMN21207518	SAMN21207518	Jo_2021_skin_antibiotics	human skin	adult;industrialized;host-associated;animal host;mammalian host;human host;skin
SAMN21207519	SAMN21207519	Jo_2021_skin_antibiotics	human skin	adult;industrialized;host-associated;animal host;mammalian host;human host;skin
SAMN21207520	SAMN21207520	Jo_2021_skin_antibiotics	human skin	adult;industrialized;host-associated;animal host;mammalian host;human host;skin
SAMN21207521	SAMN21207521	Jo_2021_skin_antibiotics	human skin	adult;industrialized;host-associated;animal host;mammalian host;human host;skin
SAMN21207522	SAMN21207522	Jo_2021_skin_antibiotics	human skin	adult;industrialized;host-associated;animal host;mammalian host;human host;skin
SAMN21207523	SAMN21207523	Jo_2021_skin_antibiotics	human skin	adult;industrialized;host-associated;animal host;mammalian host;human host;skin
SAMN21207524	SAMN21207524	Jo_2021_skin_antibiotics	human skin	adult;industrialized;host-associated;animal host;mammalian host;human host;skin
SAMN21207525	SAMN21207525	Jo_2021_skin_antibiotics	human skin	adult;industrialized;host-associated;animal host;mammalian host;human host;skin
SAMN21207526	SAMN21207526	Jo_2021_skin_antibiotics	human skin	adult;industrialized;host-associated;animal host;mammalian host;human host;skin
SAMN21207527	SAMN21207527	Jo_2021_skin_antibiotics	human skin	adult;industrialized;host-associated;animal host;mammalian host;human host;skin
SAMN21207528	SAMN21207528	Jo_2021_skin_antibiotics	human skin	adult;industrialized;host-associated;animal host;mammalian host;human host;skin
SAMN21207529	SAMN21207529	Jo_2021_skin_antibiotics	human skin	adult;industrialized;host-associated;animal host;mammalian host;human host;skin
SAMN21207530	SAMN21207530	Jo_2021_skin_antibiotics	human skin	adult;industrialized;host-associated;animal host;mammalian host;human host;skin
SAMN21207531	SAMN21207531	Jo_2021_skin_antibiotics	human skin	adult;industrialized;host-associated;animal host;mammalian host;human host;skin
SAMN21207532	SAMN21207532	Jo_2021_skin_antibiotics	human skin	adult;industrialized;host-associated;animal host;mammalian host;human host;skin
SAMN21207533	SAMN21207533	Jo_2021_skin_antibiotics	human skin	adult;industrialized;host-associated;animal host;mammalian host;human host;skin
SAMN21207534	SAMN21207534	Jo_2021_skin_antibiotics	human skin	adult;industrialized;host-associated;animal host;mammalian host;human host;skin
SAMN21207535	SAMN21207535	Jo_2021_skin_antibiotics	human skin	adult;industrialized;host-associated;animal host;mammalian host;human host;skin
SAMN21207536	SAMN21207536	Jo_2021_skin_antibiotics	human skin	adult;industrialized;host-associated;animal host;mammalian host;human host;skin
SAMN21207537	SAMN21207537	Jo_2021_skin_antibiotics	human skin	adult;industrialized;host-associated;animal host;mammalian host;human host;skin
SAMN21207538	SAMN21207538	Jo_2021_skin_antibiotics	human skin	adult;industrialized;host-associated;animal host;mammalian host;human host;skin
SAMN21207539	SAMN21207539	Jo_2021_skin_antibiotics	human skin	adult;industrialized;host-associated;animal host;mammalian host;human host;skin
SAMN21207540	SAMN21207540	Jo_2021_skin_antibiotics	human skin	adult;industrialized;host-associated;animal host;mammalian host;human host;skin
SAMN21207541	SAMN21207541	Jo_2021_skin_antibiotics	human skin	adult;industrialized;host-associated;animal host;mammalian host;human host;skin
SAMN21207542	SAMN21207542	Jo_2021_skin_antibiotics	human skin	adult;industrialized;host-associated;animal host;mammalian host;human host;skin
SAMN21207543	SAMN21207543	Jo_2021_skin_antibiotics	human skin	adult;industrialized;host-associated;animal host;mammalian host;human host;skin
SAMN21207544	SAMN21207544	Jo_2021_skin_antibiotics	human skin	adult;industrialized;host-associated;animal host;mammalian host;human host;skin
SAMN21207545	SAMN21207545	Jo_2021_skin_antibiotics	human skin	adult;industrialized;host-associated;animal host;mammalian host;human host;skin
SAMN21207546	SAMN21207546	Jo_2021_skin_antibiotics	human skin	adult;industrialized;host-associated;animal host;mammalian host;human host;skin
SAMN21207547	SAMN21207547	Jo_2021_skin_antibiotics	human skin	adult;industrialized;host-associated;animal host;mammalian host;human host;skin
SAMN21207548	SAMN21207548	Jo_2021_skin_antibiotics	human skin	adult;industrialized;host-associated;animal host;mammalian host;human host;skin
SAMN21207549	SAMN21207549	Jo_2021_skin_antibiotics	human skin	adult;industrialized;host-associated;animal host;mammalian host;human host;skin
SAMN21207550	SAMN21207550	Jo_2021_skin_antibiotics	human skin	adult;industrialized;host-associated;animal host;mammalian host;human host;skin
SAMN21207551	SAMN21207551	Jo_2021_skin_antibiotics	human skin	adult;industrialized;host-associated;animal host;mammalian host;human host;skin
SAMN21207552	SAMN21207552	Jo_2021_skin_antibiotics	human skin	adult;industrialized;host-associated;animal host;mammalian host;human host;skin
SAMN21207553	SAMN21207553	Jo_2021_skin_antibiotics	human skin	adult;industrialized;host-associated;animal host;mammalian host;human host;skin
SAMN21207554	SAMN21207554	Jo_2021_skin_antibiotics	human skin	adult;industrialized;host-associated;animal host;mammalian host;human host;skin
SAMN21207555	SAMN21207555	Jo_2021_skin_antibiotics	human skin	adult;industrialized;host-associated;animal host;mammalian host;human host;skin
SAMN21207556	SAMN21207556	Jo_2021_skin_antibiotics	human skin	adult;industrialized;host-associated;animal host;mammalian host;human host;skin
SAMN21207557	SAMN21207557	Jo_2021_skin_antibiotics	human skin	adult;industrialized;host-associated;animal host;mammalian host;human host;skin
SAMN21207558	SAMN21207558	Jo_2021_skin_antibiotics	human skin	adult;industrialized;host-associated;animal host;mammalian host;human host;skin
SAMN21207559	SAMN21207559	Jo_2021_skin_antibiotics	human skin	adult;industrialized;host-associated;animal host;mammalian host;human host;skin
SAMN21207560	SAMN21207560	Jo_2021_skin_antibiotics	human skin	adult;industrialized;host-associated;animal host;mammalian host;human host;skin
SAMN21207561	SAMN21207561	Jo_2021_skin_antibiotics	human skin	adult;industrialized;host-associated;animal host;mammalian host;human host;skin
SAMN21207562	SAMN21207562	Jo_2021_skin_antibiotics	human skin	adult;industrialized;host-associated;animal host;mammalian host;human host;skin
SAMN21207563	SAMN21207563	Jo_2021_skin_antibiotics	human skin	adult;industrialized;host-associated;animal host;mammalian host;human host;skin
SAMN21207564	SAMN21207564	Jo_2021_skin_antibiotics	human skin	adult;industrialized;host-associated;animal host;mammalian host;human host;skin
SAMN21207565	SAMN21207565	Jo_2021_skin_antibiotics	human skin	adult;industrialized;host-associated;animal host;mammalian host;human host;skin
SAMN21207566	SAMN21207566	Jo_2021_skin_antibiotics	human skin	adult;industrialized;host-associated;animal host;mammalian host;human host;skin
SAMN21207567	SAMN21207567	Jo_2021_skin_antibiotics	human skin	adult;industrialized;host-associated;animal host;mammalian host;human host;skin
SAMN21207568	SAMN21207568	Jo_2021_skin_antibiotics	human skin	adult;industrialized;host-associated;animal host;mammalian host;human host;skin
SAMN21207569	SAMN21207569	Jo_2021_skin_antibiotics	human skin	adult;industrialized;host-associated;animal host;mammalian host;human host;skin
SAMN21207570	SAMN21207570	Jo_2021_skin_antibiotics	human skin	adult;industrialized;host-associated;animal host;mammalian host;human host;skin
SAMN21207571	SAMN21207571	Jo_2021_skin_antibiotics	human skin	adult;industrialized;host-associated;animal host;mammalian host;human host;skin
SAMN21207572	SAMN21207572	Jo_2021_skin_antibiotics	human skin	adult;industrialized;host-associated;animal host;mammalian host;human host;skin
SAMN21207573	SAMN21207573	Jo_2021_skin_antibiotics	human skin	adult;industrialized;host-associated;animal host;mammalian host;human host;skin
SAMN21207574	SAMN21207574	Jo_2021_skin_antibiotics	human skin	adult;industrialized;host-associated;animal host;mammalian host;human host;skin
SAMN21207575	SAMN21207575	Jo_2021_skin_antibiotics	human skin	adult;industrialized;host-associated;animal host;mammalian host;human host;skin
SAMN21207576	SAMN21207576	Jo_2021_skin_antibiotics	human skin	adult;industrialized;host-associated;animal host;mammalian host;human host;skin
SAMN21207577	SAMN21207577	Jo_2021_skin_antibiotics	human skin	adult;industrialized;host-associated;animal host;mammalian host;human host;skin
SAMN21207578	SAMN21207578	Jo_2021_skin_antibiotics	human skin	adult;industrialized;host-associated;animal host;mammalian host;human host;skin
SAMN21207579	SAMN21207579	Jo_2021_skin_antibiotics	human skin	adult;industrialized;host-associated;animal host;mammalian host;human host;skin
SAMN21207580	SAMN21207580	Jo_2021_skin_antibiotics	human skin	adult;industrialized;host-associated;animal host;mammalian host;human host;skin
SAMN21207581	SAMN21207581	Jo_2021_skin_antibiotics	human skin	adult;industrialized;host-associated;animal host;mammalian host;human host;skin
SAMN21207582	SAMN21207582	Jo_2021_skin_antibiotics	human skin	adult;industrialized;host-associated;animal host;mammalian host;human host;skin
SAMN21207583	SAMN21207583	Jo_2021_skin_antibiotics	human skin	adult;industrialized;host-associated;animal host;mammalian host;human host;skin
SAMN21207584	SAMN21207584	Jo_2021_skin_antibiotics	human skin	adult;industrialized;host-associated;animal host;mammalian host;human host;skin
SAMN21207585	SAMN21207585	Jo_2021_skin_antibiotics	human skin	adult;industrialized;host-associated;animal host;mammalian host;human host;skin
SAMN21207586	SAMN21207586	Jo_2021_skin_antibiotics	human skin	adult;industrialized;host-associated;animal host;mammalian host;human host;skin
SAMN21207587	SAMN21207587	Jo_2021_skin_antibiotics	human skin	adult;industrialized;host-associated;animal host;mammalian host;human host;skin
SAMN21207588	SAMN21207588	Jo_2021_skin_antibiotics	human skin	adult;industrialized;host-associated;animal host;mammalian host;human host;skin
SAMN21207589	SAMN21207589	Jo_2021_skin_antibiotics	human skin	adult;industrialized;host-associated;animal host;mammalian host;human host;skin
SAMN21207590	SAMN21207590	Jo_2021_skin_antibiotics	human skin	adult;industrialized;host-associated;animal host;mammalian host;human host;skin
SAMN21207591	SAMN21207591	Jo_2021_skin_antibiotics	human skin	adult;industrialized;host-associated;animal host;mammalian host;human host;skin
SAMN21207592	SAMN21207592	Jo_2021_skin_antibiotics	human skin	adult;industrialized;host-associated;animal host;mammalian host;human host;skin
SAMN21207593	SAMN21207593	Jo_2021_skin_antibiotics	human skin	adult;industrialized;host-associated;animal host;mammalian host;human host;skin
SAMN21207594	SAMN21207594	Jo_2021_skin_antibiotics	human skin	adult;industrialized;host-associated;animal host;mammalian host;human host;skin
SAMN21207595	SAMN21207595	Jo_2021_skin_antibiotics	human skin	adult;industrialized;host-associated;animal host;mammalian host;human host;skin
SAMN21207596	SAMN21207596	Jo_2021_skin_antibiotics	human skin	adult;industrialized;host-associated;animal host;mammalian host;human host;skin
SAMN21207597	SAMN21207597	Jo_2021_skin_antibiotics	human skin	adult;industrialized;host-associated;animal host;mammalian host;human host;skin
SAMN21207598	SAMN21207598	Jo_2021_skin_antibiotics	human skin	adult;industrialized;host-associated;animal host;mammalian host;human host;skin
SAMN21207599	SAMN21207599	Jo_2021_skin_antibiotics	human skin	adult;industrialized;host-associated;animal host;mammalian host;human host;skin
SAMN21207600	SAMN21207600	Jo_2021_skin_antibiotics	human skin	adult;industrialized;host-associated;animal host;mammalian host;human host;skin
SAMN21207601	SAMN21207601	Jo_2021_skin_antibiotics	human skin	adult;industrialized;host-associated;animal host;mammalian host;human host;skin
SAMN21207602	SAMN21207602	Jo_2021_skin_antibiotics	human skin	adult;industrialized;host-associated;animal host;mammalian host;human host;skin
SAMN21207603	SAMN21207603	Jo_2021_skin_antibiotics	human skin	adult;industrialized;host-associated;animal host;mammalian host;human host;skin
SAMN21207604	SAMN21207604	Jo_2021_skin_antibiotics	human skin	adult;industrialized;host-associated;animal host;mammalian host;human host;skin
SAMN21207605	SAMN21207605	Jo_2021_skin_antibiotics	human skin	adult;industrialized;host-associated;animal host;mammalian host;human host;skin
SAMN21207606	SAMN21207606	Jo_2021_skin_antibiotics	human skin	adult;industrialized;host-associated;animal host;mammalian host;human host;skin
SAMN21207607	SAMN21207607	Jo_2021_skin_antibiotics	human skin	adult;industrialized;host-associated;animal host;mammalian host;human host;skin
SAMN21207608	SAMN21207608	Jo_2021_skin_antibiotics	human skin	adult;industrialized;host-associated;animal host;mammalian host;human host;skin
SAMN21207609	SAMN21207609	Jo_2021_skin_antibiotics	human skin	adult;industrialized;host-associated;animal host;mammalian host;human host;skin
SAMN21207610	SAMN21207610	Jo_2021_skin_antibiotics	human skin	adult;industrialized;host-associated;animal host;mammalian host;human host;skin
SAMN21207611	SAMN21207611	Jo_2021_skin_antibiotics	human skin	adult;industrialized;host-associated;animal host;mammalian host;human host;skin
SAMN21207612	SAMN21207612	Jo_2021_skin_antibiotics	human skin	adult;industrialized;host-associated;animal host;mammalian host;human host;skin
SAMN21207613	SAMN21207613	Jo_2021_skin_antibiotics	human skin	adult;industrialized;host-associated;animal host;mammalian host;human host;skin
SAMN21207614	SAMN21207614	Jo_2021_skin_antibiotics	human skin	adult;industrialized;host-associated;animal host;mammalian host;human host;skin
SAMN21207615	SAMN21207615	Jo_2021_skin_antibiotics	human skin	adult;industrialized;host-associated;animal host;mammalian host;human host;skin
SAMN21207616	SAMN21207616	Jo_2021_skin_antibiotics	human skin	adult;industrialized;host-associated;animal host;mammalian host;human host;skin
SAMN21207617	SAMN21207617	Jo_2021_skin_antibiotics	human skin	adult;industrialized;host-associated;animal host;mammalian host;human host;skin
SAMN21207618	SAMN21207618	Jo_2021_skin_antibiotics	human skin	adult;industrialized;host-associated;animal host;mammalian host;human host;skin
SAMN21207619	SAMN21207619	Jo_2021_skin_antibiotics	human skin	adult;industrialized;host-associated;animal host;mammalian host;human host;skin
SAMN21207620	SAMN21207620	Jo_2021_skin_antibiotics	human skin	adult;industrialized;host-associated;animal host;mammalian host;human host;skin
SAMN21207621	SAMN21207621	Jo_2021_skin_antibiotics	human skin	adult;industrialized;host-associated;animal host;mammalian host;human host;skin
SAMN21207622	SAMN21207622	Jo_2021_skin_antibiotics	human skin	adult;industrialized;host-associated;animal host;mammalian host;human host;skin
SAMN21207623	SAMN21207623	Jo_2021_skin_antibiotics	human skin	adult;industrialized;host-associated;animal host;mammalian host;human host;skin
SAMN21207624	SAMN21207624	Jo_2021_skin_antibiotics	human skin	adult;industrialized;host-associated;animal host;mammalian host;human host;skin
SAMN21207625	SAMN21207625	Jo_2021_skin_antibiotics	human skin	adult;industrialized;host-associated;animal host;mammalian host;human host;skin
SAMN21207626	SAMN21207626	Jo_2021_skin_antibiotics	human skin	adult;industrialized;host-associated;animal host;mammalian host;human host;skin
SAMN21207627	SAMN21207627	Jo_2021_skin_antibiotics	human skin	adult;industrialized;host-associated;animal host;mammalian host;human host;skin
SAMN21207628	SAMN21207628	Jo_2021_skin_antibiotics	human skin	adult;industrialized;host-associated;animal host;mammalian host;human host;skin
SAMN21207629	SAMN21207629	Jo_2021_skin_antibiotics	human skin	adult;industrialized;host-associated;animal host;mammalian host;human host;skin
SAMN21207630	SAMN21207630	Jo_2021_skin_antibiotics	human skin	adult;industrialized;host-associated;animal host;mammalian host;human host;skin
SAMN21207631	SAMN21207631	Jo_2021_skin_antibiotics	human skin	adult;industrialized;host-associated;animal host;mammalian host;human host;skin
SAMN21207632	SAMN21207632	Jo_2021_skin_antibiotics	human skin	adult;industrialized;host-associated;animal host;mammalian host;human host;skin
SAMN21207633	SAMN21207633	Jo_2021_skin_antibiotics	human skin	adult;industrialized;host-associated;animal host;mammalian host;human host;skin
SAMN21207634	SAMN21207634	Jo_2021_skin_antibiotics	human skin	adult;industrialized;host-associated;animal host;mammalian host;human host;skin
SAMN21207635	SAMN21207635	Jo_2021_skin_antibiotics	human skin	adult;industrialized;host-associated;animal host;mammalian host;human host;skin
SAMN21207636	SAMN21207636	Jo_2021_skin_antibiotics	human skin	adult;industrialized;host-associated;animal host;mammalian host;human host;skin
SAMN21207637	SAMN21207637	Jo_2021_skin_antibiotics	human skin	adult;industrialized;host-associated;animal host;mammalian host;human host;skin
SAMN21207638	SAMN21207638	Jo_2021_skin_antibiotics	human skin	adult;industrialized;host-associated;animal host;mammalian host;human host;skin
SAMN21207639	SAMN21207639	Jo_2021_skin_antibiotics	human skin	adult;industrialized;host-associated;animal host;mammalian host;human host;skin
SAMN21207640	SAMN21207640	Jo_2021_skin_antibiotics	human skin	adult;industrialized;host-associated;animal host;mammalian host;human host;skin
SAMN21207641	SAMN21207641	Jo_2021_skin_antibiotics	human skin	adult;industrialized;host-associated;animal host;mammalian host;human host;skin
SAMN21207642	SAMN21207642	Jo_2021_skin_antibiotics	human skin	adult;industrialized;host-associated;animal host;mammalian host;human host;skin
SAMN21207643	SAMN21207643	Jo_2021_skin_antibiotics	human skin	adult;industrialized;host-associated;animal host;mammalian host;human host;skin
SAMN21207644	SAMN21207644	Jo_2021_skin_antibiotics	human skin	adult;industrialized;host-associated;animal host;mammalian host;human host;skin
SAMN21207645	SAMN21207645	Jo_2021_skin_antibiotics	human skin	adult;industrialized;host-associated;animal host;mammalian host;human host;skin
SAMN21207646	SAMN21207646	Jo_2021_skin_antibiotics	human skin	adult;industrialized;host-associated;animal host;mammalian host;human host;skin
SAMN21207647	SAMN21207647	Jo_2021_skin_antibiotics	human skin	adult;industrialized;host-associated;animal host;mammalian host;human host;skin
SAMN21207648	SAMN21207648	Jo_2021_skin_antibiotics	human skin	adult;industrialized;host-associated;animal host;mammalian host;human host;skin
SAMN21207650	SAMN21207650	Jo_2021_skin_antibiotics	human skin	adult;industrialized;host-associated;animal host;mammalian host;human host;skin
SAMN21207651	SAMN21207651	Jo_2021_skin_antibiotics	human skin	adult;industrialized;host-associated;animal host;mammalian host;human host;skin
SAMN21207652	SAMN21207652	Jo_2021_skin_antibiotics	human skin	adult;industrialized;host-associated;animal host;mammalian host;human host;skin
SAMN21207653	SAMN21207653	Jo_2021_skin_antibiotics	human skin	adult;industrialized;host-associated;animal host;mammalian host;human host;skin
SAMN21207654	SAMN21207654	Jo_2021_skin_antibiotics	human skin	adult;industrialized;host-associated;animal host;mammalian host;human host;skin
SAMN21207655	SAMN21207655	Jo_2021_skin_antibiotics	human skin	adult;industrialized;host-associated;animal host;mammalian host;human host;skin
SAMN21207656	SAMN21207656	Jo_2021_skin_antibiotics	human skin	adult;industrialized;host-associated;animal host;mammalian host;human host;skin
SAMN21207657	SAMN21207657	Jo_2021_skin_antibiotics	human skin	adult;industrialized;host-associated;animal host;mammalian host;human host;skin
SAMN21207658	SAMN21207658	Jo_2021_skin_antibiotics	human skin	adult;industrialized;host-associated;animal host;mammalian host;human host;skin
SAMN21207659	SAMN21207659	Jo_2021_skin_antibiotics	human skin	adult;industrialized;host-associated;animal host;mammalian host;human host;skin
SAMN21207660	SAMN21207660	Jo_2021_skin_antibiotics	human skin	adult;industrialized;host-associated;animal host;mammalian host;human host;skin
SAMN21207661	SAMN21207661	Jo_2021_skin_antibiotics	human skin	adult;industrialized;host-associated;animal host;mammalian host;human host;skin
SAMN21207662	SAMN21207662	Jo_2021_skin_antibiotics	human skin	adult;industrialized;host-associated;animal host;mammalian host;human host;skin
SAMN21207663	SAMN21207663	Jo_2021_skin_antibiotics	human skin	adult;industrialized;host-associated;animal host;mammalian host;human host;skin
SAMN21207664	SAMN21207664	Jo_2021_skin_antibiotics	human skin	adult;industrialized;host-associated;animal host;mammalian host;human host;skin
SAMN21207665	SAMN21207665	Jo_2021_skin_antibiotics	human skin	adult;industrialized;host-associated;animal host;mammalian host;human host;skin
SAMN21207666	SAMN21207666	Jo_2021_skin_antibiotics	human skin	adult;industrialized;host-associated;animal host;mammalian host;human host;skin
SAMN21207667	SAMN21207667	Jo_2021_skin_antibiotics	human skin	adult;industrialized;host-associated;animal host;mammalian host;human host;skin
SAMN21207668	SAMN21207668	Jo_2021_skin_antibiotics	human skin	adult;industrialized;host-associated;animal host;mammalian host;human host;skin
SAMN21207669	SAMN21207669	Jo_2021_skin_antibiotics	human skin	adult;industrialized;host-associated;animal host;mammalian host;human host;skin
SAMN21207670	SAMN21207670	Jo_2021_skin_antibiotics	human skin	adult;industrialized;host-associated;animal host;mammalian host;human host;skin
SAMN21207671	SAMN21207671	Jo_2021_skin_antibiotics	human skin	adult;industrialized;host-associated;animal host;mammalian host;human host;skin
SAMN21207672	SAMN21207672	Jo_2021_skin_antibiotics	human skin	adult;industrialized;host-associated;animal host;mammalian host;human host;skin
SAMN21207673	SAMN21207673	Jo_2021_skin_antibiotics	human skin	adult;industrialized;host-associated;animal host;mammalian host;human host;skin
SAMN21207674	SAMN21207674	Jo_2021_skin_antibiotics	human skin	adult;industrialized;host-associated;animal host;mammalian host;human host;skin
SAMN21207675	SAMN21207675	Jo_2021_skin_antibiotics	human skin	adult;industrialized;host-associated;animal host;mammalian host;human host;skin
SAMN21207676	SAMN21207676	Jo_2021_skin_antibiotics	human skin	adult;industrialized;host-associated;animal host;mammalian host;human host;skin
SAMN21207677	SAMN21207677	Jo_2021_skin_antibiotics	human skin	adult;industrialized;host-associated;animal host;mammalian host;human host;skin
SAMN21207678	SAMN21207678	Jo_2021_skin_antibiotics	human skin	adult;industrialized;host-associated;animal host;mammalian host;human host;skin
SAMN21207679	SAMN21207679	Jo_2021_skin_antibiotics	human skin	adult;industrialized;host-associated;animal host;mammalian host;human host;skin
SAMN21207680	SAMN21207680	Jo_2021_skin_antibiotics	human skin	adult;industrialized;host-associated;animal host;mammalian host;human host;skin
SAMN21207681	SAMN21207681	Jo_2021_skin_antibiotics	human skin	adult;industrialized;host-associated;animal host;mammalian host;human host;skin
SAMN21207682	SAMN21207682	Jo_2021_skin_antibiotics	human skin	adult;industrialized;host-associated;animal host;mammalian host;human host;skin
SAMN21207683	SAMN21207683	Jo_2021_skin_antibiotics	human skin	adult;industrialized;host-associated;animal host;mammalian host;human host;skin
SAMN21207684	SAMN21207684	Jo_2021_skin_antibiotics	human skin	adult;industrialized;host-associated;animal host;mammalian host;human host;skin
SAMN21207685	SAMN21207685	Jo_2021_skin_antibiotics	human skin	adult;industrialized;host-associated;animal host;mammalian host;human host;skin
SAMN21207686	SAMN21207686	Jo_2021_skin_antibiotics	human skin	adult;industrialized;host-associated;animal host;mammalian host;human host;skin
SAMN21207687	SAMN21207687	Jo_2021_skin_antibiotics	human skin	adult;industrialized;host-associated;animal host;mammalian host;human host;skin
SAMN21207688	SAMN21207688	Jo_2021_skin_antibiotics	human skin	adult;industrialized;host-associated;animal host;mammalian host;human host;skin
SAMN21207689	SAMN21207689	Jo_2021_skin_antibiotics	human skin	adult;industrialized;host-associated;animal host;mammalian host;human host;skin
SAMN21207690	SAMN21207690	Jo_2021_skin_antibiotics	human skin	adult;industrialized;host-associated;animal host;mammalian host;human host;skin
SAMN21207691	SAMN21207691	Jo_2021_skin_antibiotics	human skin	adult;industrialized;host-associated;animal host;mammalian host;human host;skin
SAMN21207692	SAMN21207692	Jo_2021_skin_antibiotics	human skin	adult;industrialized;host-associated;animal host;mammalian host;human host;skin
SAMN21207693	SAMN21207693	Jo_2021_skin_antibiotics	human skin	adult;industrialized;host-associated;animal host;mammalian host;human host;skin
SAMN21207694	SAMN21207694	Jo_2021_skin_antibiotics	human skin	adult;industrialized;host-associated;animal host;mammalian host;human host;skin
SAMN21207695	SAMN21207695	Jo_2021_skin_antibiotics	human skin	adult;industrialized;host-associated;animal host;mammalian host;human host;skin
SAMN21207696	SAMN21207696	Jo_2021_skin_antibiotics	human skin	adult;industrialized;host-associated;animal host;mammalian host;human host;skin
SAMN21207697	SAMN21207697	Jo_2021_skin_antibiotics	human skin	adult;industrialized;host-associated;animal host;mammalian host;human host;skin
SAMN21207698	SAMN21207698	Jo_2021_skin_antibiotics	human skin	adult;industrialized;host-associated;animal host;mammalian host;human host;skin
SAMN21207699	SAMN21207699	Jo_2021_skin_antibiotics	human skin	adult;industrialized;host-associated;animal host;mammalian host;human host;skin
SAMN21207700	SAMN21207700	Jo_2021_skin_antibiotics	human skin	adult;industrialized;host-associated;animal host;mammalian host;human host;skin
SAMN21207701	SAMN21207701	Jo_2021_skin_antibiotics	human skin	adult;industrialized;host-associated;animal host;mammalian host;human host;skin
SAMN21207702	SAMN21207702	Jo_2021_skin_antibiotics	human skin	adult;industrialized;host-associated;animal host;mammalian host;human host;skin
SAMN21207703	SAMN21207703	Jo_2021_skin_antibiotics	human skin	adult;industrialized;host-associated;animal host;mammalian host;human host;skin
SAMN21207704	SAMN21207704	Jo_2021_skin_antibiotics	human skin	adult;industrialized;host-associated;animal host;mammalian host;human host;skin
SAMN21207705	SAMN21207705	Jo_2021_skin_antibiotics	human skin	adult;industrialized;host-associated;animal host;mammalian host;human host;skin
SAMN21207706	SAMN21207706	Jo_2021_skin_antibiotics	human skin	adult;industrialized;host-associated;animal host;mammalian host;human host;skin
SAMN21207707	SAMN21207707	Jo_2021_skin_antibiotics	human skin	adult;industrialized;host-associated;animal host;mammalian host;human host;skin
SAMN21207708	SAMN21207708	Jo_2021_skin_antibiotics	human skin	adult;industrialized;host-associated;animal host;mammalian host;human host;skin
SAMN21207709	SAMN21207709	Jo_2021_skin_antibiotics	human skin	adult;industrialized;host-associated;animal host;mammalian host;human host;skin
SAMN09093778	SAMN09093778	John_2019_hydrothermal_vent	hydrothermal vent	aquatic;benthic;lotic;marine;sea floor;spring;hydrothermal vent;host-associated;animal host;very high temperature
SAMN09093794	SAMN09093794	John_2019_hydrothermal_vent	hydrothermal vent	aquatic;benthic;lotic;marine;sea floor;spring;hydrothermal vent;very high temperature
SAMN09093795	SAMN09093795	John_2019_hydrothermal_vent	hydrothermal vent	aquatic;benthic;lotic;marine;sea floor;spring;hydrothermal vent;very high temperature
SAMN09093796	SAMN09093796	John_2019_hydrothermal_vent	hydrothermal vent	aquatic;benthic;lotic;marine;sea floor;spring;hydrothermal vent;very high temperature
SAMN09093797	SAMN09093797	John_2019_hydrothermal_vent	hydrothermal vent	aquatic;benthic;lotic;marine;sea floor;spring;hydrothermal vent;very high temperature
SAMN09093798	SAMN09093798	John_2019_hydrothermal_vent	hydrothermal vent	aquatic;benthic;lotic;marine;sea floor;spring;hydrothermal vent;very high temperature
SAMN09093799	SAMN09093799	John_2019_hydrothermal_vent	hydrothermal vent	aquatic;benthic;lotic;marine;sea floor;spring;hydrothermal vent;very high temperature
SAMN09094086	SAMN09094086	John_2019_hydrothermal_vent	hydrothermal vent	aquatic;benthic;lotic;marine;sea floor;spring;hydrothermal vent;very high temperature
SAMN09094695	SAMN09094695	John_2019_hydrothermal_vent	hydrothermal vent	aquatic;benthic;lotic;marine;sea floor;spring;hydrothermal vent;very high temperature
SAMN09094696	SAMN09094696	John_2019_hydrothermal_vent	hydrothermal vent	aquatic;benthic;lotic;marine;sea floor;spring;hydrothermal vent;very high temperature
SAMN09094697	SAMN09094697	John_2019_hydrothermal_vent	hydrothermal vent	aquatic;benthic;lotic;marine;sea floor;spring;hydrothermal vent;very high temperature
SAMN09094698	SAMN09094698	John_2019_hydrothermal_vent	hydrothermal vent	aquatic;benthic;lotic;marine;sea floor;spring;hydrothermal vent;very high temperature
SAMN09094699	SAMN09094699	John_2019_hydrothermal_vent	hydrothermal vent	aquatic;benthic;lotic;marine;sea floor;spring;hydrothermal vent;very high temperature
SAMN10350640	SAMN10350640	John_2019_hydrothermal_vent	hydrothermal vent	aquatic;benthic;lotic;marine;sea floor;spring;hydrothermal vent;host-associated;animal host;very high temperature
SAMN10350641	SAMN10350641	John_2019_hydrothermal_vent	hydrothermal vent	aquatic;benthic;lotic;marine;sea floor;spring;hydrothermal vent;host-associated;animal host;very high temperature
SAMN10350644	SAMN10350644	John_2019_hydrothermal_vent	hydrothermal vent	aquatic;benthic;lotic;marine;sea floor;spring;hydrothermal vent;very high temperature
SAMN10350645	SAMN10350645	John_2019_hydrothermal_vent	hydrothermal vent	aquatic;benthic;lotic;marine;sea floor;spring;hydrothermal vent;very high temperature
SAMN10350646	SAMN10350646	John_2019_hydrothermal_vent	hydrothermal vent	aquatic;benthic;lotic;marine;sea floor;spring;hydrothermal vent;very high temperature
SAMN10350717	SAMN10350717	John_2019_hydrothermal_vent	hydrothermal vent	aquatic;benthic;lotic;marine;sea floor;spring;hydrothermal vent;very high temperature
SAMN10350718	SAMN10350718	John_2019_hydrothermal_vent	hydrothermal vent	aquatic;benthic;lotic;marine;sea floor;spring;hydrothermal vent;very high temperature
SAMN10350719	SAMN10350719	John_2019_hydrothermal_vent	hydrothermal vent	aquatic;benthic;lotic;marine;sea floor;spring;hydrothermal vent;host-associated;animal host;very high temperature
SAMN10350720	SAMN10350720	John_2019_hydrothermal_vent	hydrothermal vent	aquatic;benthic;lotic;marine;sea floor;spring;hydrothermal vent;very high temperature
SAMN10350736	SAMN10350736	John_2019_hydrothermal_vent	hydrothermal vent	aquatic;benthic;lotic;marine;sea floor;spring;hydrothermal vent;very high temperature
SAMN10350737	SAMN10350737	John_2019_hydrothermal_vent	hydrothermal vent	aquatic;benthic;lotic;marine;sea floor;spring;hydrothermal vent;host-associated;animal host;very high temperature
SAMN10864365	SAMN10864365	John_2019_hydrothermal_vent	hydrothermal vent	aquatic;benthic;lotic;marine;sea floor;spring;hydrothermal vent;very high temperature
SAMEA3539301	SAMEA3539301	Johnston_2016_tundra	soil	very low temperature;terrestrial;soil;tundra
SAMEA3539302	SAMEA3539302	Johnston_2016_tundra	soil	very low temperature;terrestrial;soil;tundra
SAMEA3539303	SAMEA3539303	Johnston_2016_tundra	soil	very low temperature;terrestrial;soil;tundra
SAMEA3539304	SAMEA3539304	Johnston_2016_tundra	soil	very low temperature;terrestrial;soil;tundra
SAMEA3539305	SAMEA3539305	Johnston_2016_tundra	soil	very low temperature;terrestrial;soil;tundra
SAMEA3539306	SAMEA3539306	Johnston_2016_tundra	soil	very low temperature;terrestrial;soil;tundra
SAMEA3539307	SAMEA3539307	Johnston_2016_tundra	soil	very low temperature;terrestrial;soil;tundra
SAMEA3539308	SAMEA3539308	Johnston_2016_tundra	soil	very low temperature;terrestrial;soil;tundra
SAMEA3539309	SAMEA3539309	Johnston_2016_tundra	soil	very low temperature;terrestrial;soil;tundra
SAMEA3539310	SAMEA3539310	Johnston_2016_tundra	soil	very low temperature;terrestrial;soil;tundra
SAMEA3539311	SAMEA3539311	Johnston_2016_tundra	soil	very low temperature;terrestrial;soil;tundra
SAMEA3539312	SAMEA3539312	Johnston_2016_tundra	soil	very low temperature;terrestrial;grassland;soil
SAMEA3539313	SAMEA3539313	Johnston_2016_tundra	soil	very low temperature;terrestrial;grassland;soil
SAMEA3539314	SAMEA3539314	Johnston_2016_tundra	soil	very low temperature;terrestrial;grassland;soil
SAMEA3539315	SAMEA3539315	Johnston_2016_tundra	soil	very low temperature;terrestrial;grassland;soil
SAMEA3539316	SAMEA3539316	Johnston_2016_tundra	soil	very low temperature;terrestrial;grassland;soil
SAMEA3539317	SAMEA3539317	Johnston_2016_tundra	soil	very low temperature;terrestrial;grassland;soil
SAMEA3539318	SAMEA3539318	Johnston_2016_tundra	soil	very low temperature;terrestrial;grassland;soil
SAMEA3539319	SAMEA3539319	Johnston_2016_tundra	soil	very low temperature;terrestrial;grassland;soil
SAMEA5745235	SAMEA5745235	Johnston_2019_soil_forest	soil	terrestrial;forest;soil
SAMEA5745236	SAMEA5745236	Johnston_2019_soil_forest	soil	terrestrial;forest;soil
SAMEA5745237	SAMEA5745237	Johnston_2019_soil_forest	soil	terrestrial;forest;soil
SAMEA5745238	SAMEA5745238	Johnston_2019_soil_forest	soil	terrestrial;forest;soil
SAMEA5745239	SAMEA5745239	Johnston_2019_soil_forest	soil	terrestrial;forest;soil
SAMEA5745240	SAMEA5745240	Johnston_2019_soil_forest	soil	terrestrial;forest;soil
SAMEA5745241	SAMEA5745241	Johnston_2019_soil_forest	soil	terrestrial;forest;soil
SAMEA5745242	SAMEA5745242	Johnston_2019_soil_forest	soil	terrestrial;forest;soil
SAMEA5745243	SAMEA5745243	Johnston_2019_soil_forest	soil	terrestrial;forest;soil
SAMEA5745244	SAMEA5745244	Johnston_2019_soil_forest	soil	terrestrial;forest;soil
SAMEA5534325	SAMEA5534325	Johnston_2019_soil_tundra	soil	very low temperature;terrestrial;soil;tundra
SAMEA5534326	SAMEA5534326	Johnston_2019_soil_tundra	soil	very low temperature;terrestrial;soil;tundra
SAMEA5534327	SAMEA5534327	Johnston_2019_soil_tundra	soil	very low temperature;terrestrial;soil;tundra
SAMEA5534328	SAMEA5534328	Johnston_2019_soil_tundra	soil	very low temperature;terrestrial;soil;tundra
SAMEA5534329	SAMEA5534329	Johnston_2019_soil_tundra	soil	very low temperature;terrestrial;soil;tundra
SAMEA5534330	SAMEA5534330	Johnston_2019_soil_tundra	soil	very low temperature;terrestrial;soil;tundra
SAMEA5534331	SAMEA5534331	Johnston_2019_soil_tundra	soil	very low temperature;terrestrial;soil;tundra
SAMEA5534332	SAMEA5534332	Johnston_2019_soil_tundra	soil	very low temperature;terrestrial;soil;tundra
SAMEA5534333	SAMEA5534333	Johnston_2019_soil_tundra	soil	very low temperature;terrestrial;soil;tundra
SAMEA5534334	SAMEA5534334	Johnston_2019_soil_tundra	soil	very low temperature;terrestrial;soil;tundra
SAMEA5534335	SAMEA5534335	Johnston_2019_soil_tundra	soil	very low temperature;terrestrial;soil;tundra
SAMEA5534336	SAMEA5534336	Johnston_2019_soil_tundra	soil	very low temperature;terrestrial;soil;tundra
SAMEA5534337	SAMEA5534337	Johnston_2019_soil_tundra	soil	very low temperature;terrestrial;soil;tundra
SAMEA5534338	SAMEA5534338	Johnston_2019_soil_tundra	soil	very low temperature;terrestrial;soil;tundra
SAMEA5534339	SAMEA5534339	Johnston_2019_soil_tundra	soil	very low temperature;terrestrial;soil;tundra
SAMEA5534340	SAMEA5534340	Johnston_2019_soil_tundra	soil	very low temperature;terrestrial;soil;tundra
SAMEA5534341	SAMEA5534341	Johnston_2019_soil_tundra	soil	very low temperature;terrestrial;soil;tundra
SAMEA5534342	SAMEA5534342	Johnston_2019_soil_tundra	soil	very low temperature;terrestrial;soil;tundra
SAMEA5534343	SAMEA5534343	Johnston_2019_soil_tundra	soil	very low temperature;terrestrial;soil;tundra
SAMEA5534344	SAMEA5534344	Johnston_2019_soil_tundra	soil	very low temperature;terrestrial;soil;tundra
SAMEA5534345	SAMEA5534345	Johnston_2019_soil_tundra	soil	very low temperature;terrestrial;soil;tundra
SAMEA5534346	SAMEA5534346	Johnston_2019_soil_tundra	soil	very low temperature;terrestrial;soil;tundra
SAMEA5534347	SAMEA5534347	Johnston_2019_soil_tundra	soil	very low temperature;terrestrial;soil;tundra
SAMEA5534348	SAMEA5534348	Johnston_2019_soil_tundra	soil	very low temperature;terrestrial;soil;tundra
SAMN09925802	SAMN09925802	Jones_2019_lake	fresh water	aquatic;fresh water;lacustrine;lentic;low salinity
SAMN09925803	SAMN09925803	Jones_2019_lake	fresh water	aquatic;benthic;fresh water;lacustrine;lake bed;lentic;sediment;low salinity
SAMN09925805	SAMN09925805	Jones_2019_lake	fresh water	aquatic;fresh water;lacustrine;lentic;low salinity
SAMN09925806	SAMN09925806	Jones_2019_lake	fresh water	aquatic;benthic;fresh water;lacustrine;lake bed;lentic;sediment;low salinity
SAMN09925814	SAMN09925814	Jones_2019_lake	fresh water	aquatic;fresh water;lacustrine;lentic;low salinity
SAMN09925820	SAMN09925820	Jones_2019_lake	fresh water	aquatic;benthic;fresh water;lacustrine;lake bed;lentic;sediment;low salinity
SAMN09925828	SAMN09925828	Jones_2019_lake	fresh water	aquatic;benthic;fresh water;lacustrine;lake bed;lentic;sediment;low salinity
SAMEA104430798	NA	Jung_2018_food	other	anthropogenic;food;fermented food
SAMEA104430799	SAMEA104430799	Jung_2018_food	plant host (other)	anthropogenic;food;fermented food;host-associated;plant host
SAMEA104430800	SAMEA104430800	Jung_2018_food	plant host (other)	anthropogenic;food;fermented food;host-associated;plant host
SAMEA104430801	SAMEA104430801	Jung_2018_food	plant host (other)	anthropogenic;food;fermented food;host-associated;plant host
SAMEA104430802	SAMEA104430802	Jung_2018_food	plant host (other)	anthropogenic;food;fermented food;host-associated;plant host
SAMEA104430803	SAMEA104430803	Jung_2018_food	plant host (other)	anthropogenic;food;fermented food;host-associated;plant host
SAMEA104430804	SAMEA104430804	Jung_2018_food	plant host (other)	anthropogenic;food;fermented food;host-associated;plant host
SAMEA104430805	SAMEA104430805	Jung_2018_food	plant host (other)	anthropogenic;food;fermented food;host-associated;plant host
SAMEA104430806	SAMEA104430806	Jung_2018_food	plant host (other)	anthropogenic;food;fermented food;host-associated;plant host
SAMEA104430807	SAMEA104430807	Jung_2018_food	plant host (other)	anthropogenic;food;fermented food;host-associated;plant host
SAMEA104430808	SAMEA104430808	Jung_2018_food	plant host (other)	anthropogenic;food;fermented food;host-associated;plant host
SAMEA104430809	SAMEA104430809	Jung_2018_food	plant host (other)	anthropogenic;food;fermented food;host-associated;plant host
SAMEA104430810	SAMEA104430810	Jung_2018_food	plant host (other)	anthropogenic;food;fermented food;host-associated;plant host
SAMEA104430811	SAMEA104430811	Jung_2018_food	plant host (other)	anthropogenic;food;fermented food;host-associated;plant host
SAMEA104430812	SAMEA104430812	Jung_2018_food	plant host (other)	anthropogenic;food;fermented food;host-associated;plant host
SAMEA104430813	SAMEA104430813	Jung_2018_food	plant host (other)	anthropogenic;food;fermented food;host-associated;plant host
SAMEA104430814	SAMEA104430814	Jung_2018_food	plant host (other)	anthropogenic;food;fermented food;host-associated;plant host
SAMEA104430815	SAMEA104430815	Jung_2018_food	plant host (other)	anthropogenic;food;fermented food;host-associated;plant host
SAMEA104430816	SAMEA104430816	Jung_2018_food	plant host (other)	anthropogenic;food;fermented food;host-associated;plant host
SAMEA104430817	SAMEA104430817	Jung_2018_food	plant host (other)	anthropogenic;food;fermented food;host-associated;plant host
SAMEA104430818	SAMEA104430818	Jung_2018_food	plant host (other)	anthropogenic;food;fermented food;host-associated;plant host
SAMEA104430819	SAMEA104430819	Jung_2018_food	plant host (other)	anthropogenic;food;fermented food;host-associated;plant host
SAMEA104430820	SAMEA104430820	Jung_2018_food	plant host (other)	anthropogenic;food;fermented food;host-associated;plant host
SAMEA104430821	SAMEA104430821	Jung_2018_food	plant host (other)	anthropogenic;food;fermented food;host-associated;plant host
SAMEA104430822	SAMEA104430822	Jung_2018_food	plant host (other)	anthropogenic;food;fermented food;host-associated;plant host
SAMEA104430823	SAMEA104430823	Jung_2018_food	plant host (other)	anthropogenic;food;fermented food;host-associated;plant host
SAMEA104430824	SAMEA104430824	Jung_2018_food	plant host (other)	anthropogenic;food;fermented food;host-associated;plant host
SAMEA104430825	SAMEA104430825	Jung_2018_food	plant host (other)	anthropogenic;food;fermented food;host-associated;plant host
SAMEA104430826	SAMEA104430826	Jung_2018_food	plant host (other)	anthropogenic;food;fermented food;host-associated;plant host
SAMEA104430827	SAMEA104430827	Jung_2018_food	plant host (other)	anthropogenic;food;fermented food;host-associated;plant host
SAMEA104430828	SAMEA104430828	Jung_2018_food	plant host (other)	anthropogenic;food;fermented food;host-associated;plant host
SAMEA104430829	SAMEA104430829	Jung_2018_food	plant host (other)	anthropogenic;food;fermented food;host-associated;plant host
SAMEA104430830	SAMEA104430830	Jung_2018_food	plant host (other)	anthropogenic;food;fermented food;host-associated;plant host
SAMEA104430831	SAMEA104430831	Jung_2018_food	plant host (other)	anthropogenic;food;fermented food;host-associated;plant host
SAMEA104430832	SAMEA104430832	Jung_2018_food	plant host (other)	anthropogenic;food;fermented food;host-associated;plant host
SAMEA104430833	SAMEA104430833	Jung_2018_food	plant host (other)	anthropogenic;food;fermented food;host-associated;plant host
SAMEA104430834	SAMEA104430834	Jung_2018_food	plant host (other)	anthropogenic;food;fermented food;host-associated;plant host
SAMEA104430835	SAMEA104430835	Jung_2018_food	plant host (other)	anthropogenic;food;fermented food;host-associated;plant host
SAMEA104430836	SAMEA104430836	Jung_2018_food	plant host (other)	anthropogenic;food;fermented food;host-associated;plant host
SAMEA104430837	SAMEA104430837	Jung_2018_food	plant host (other)	anthropogenic;food;fermented food;host-associated;plant host
SAMEA104430838	SAMEA104430838	Jung_2018_food	plant host (other)	anthropogenic;food;fermented food;host-associated;plant host
SAMEA104430839	SAMEA104430839	Jung_2018_food	plant host (other)	anthropogenic;food;fermented food;host-associated;plant host
SAMEA104430840	SAMEA104430840	Jung_2018_food	plant host (other)	anthropogenic;food;fermented food;host-associated;plant host
SAMEA104430841	SAMEA104430841	Jung_2018_food	plant host (other)	anthropogenic;food;fermented food;host-associated;plant host
SAMEA104430842	SAMEA104430842	Jung_2018_food	plant host (other)	anthropogenic;food;fermented food;host-associated;plant host
SAMEA104430843	SAMEA104430843	Jung_2018_food	plant host (other)	anthropogenic;food;fermented food;host-associated;plant host
SAMEA104430844	SAMEA104430844	Jung_2018_food	plant host (other)	anthropogenic;food;fermented food;host-associated;plant host
SAMEA104430845	SAMEA104430845	Jung_2018_food	plant host (other)	anthropogenic;food;fermented food;host-associated;plant host
SAMEA104430846	SAMEA104430846	Jung_2018_food	plant host (other)	anthropogenic;food;fermented food;host-associated;plant host
SAMEA104430847	SAMEA104430847	Jung_2018_food	plant host (other)	anthropogenic;food;fermented food;host-associated;plant host
SAMEA104430848	SAMEA104430848	Jung_2018_food	plant host (other)	anthropogenic;food;fermented food;host-associated;plant host
SAMEA104430849	SAMEA104430849	Jung_2018_food	plant host (other)	anthropogenic;food;fermented food;host-associated;plant host
SAMEA104430850	SAMEA104430850	Jung_2018_food	plant host (other)	anthropogenic;food;fermented food;host-associated;plant host
SAMEA104430851	SAMEA104430851	Jung_2018_food	plant host (other)	anthropogenic;food;fermented food;host-associated;plant host
SAMEA104430852	SAMEA104430852	Jung_2018_food	plant host (other)	anthropogenic;food;fermented food;host-associated;plant host
SAMEA104430853	SAMEA104430853	Jung_2018_food	plant host (other)	anthropogenic;food;fermented food;host-associated;plant host
SAMEA104430854	SAMEA104430854	Jung_2018_food	plant host (other)	anthropogenic;food;fermented food;host-associated;plant host
SAMEA104430855	SAMEA104430855	Jung_2018_food	plant host (other)	anthropogenic;food;fermented food;host-associated;plant host
SAMEA104430856	SAMEA104430856	Jung_2018_food	plant host (other)	anthropogenic;food;fermented food;host-associated;plant host
SAMEA104430857	SAMEA104430857	Jung_2018_food	plant host (other)	anthropogenic;food;fermented food;host-associated;plant host
SAMN07749863	SAMN07749863	Kang_2018_subway	built environment	anthropogenic;built environment;host-associated;animal host;skin;terrestrial
SAMN07749864	SAMN07749864	Kang_2018_subway	built environment	anthropogenic;built environment;host-associated;animal host;skin;terrestrial
SAMN07749865	SAMN07749865	Kang_2018_subway	built environment	anthropogenic;built environment;host-associated;animal host;skin;terrestrial
SAMN07749866	SAMN07749866	Kang_2018_subway	built environment	anthropogenic;built environment;host-associated;animal host;skin;terrestrial
SAMN07749867	SAMN07749867	Kang_2018_subway	built environment	anthropogenic;built environment;host-associated;animal host;skin;terrestrial
SAMN07749868	SAMN07749868	Kang_2018_subway	built environment	anthropogenic;built environment;host-associated;animal host;skin;terrestrial
SAMN07749869	SAMN07749869	Kang_2018_subway	built environment	anthropogenic;built environment;host-associated;animal host;skin;terrestrial
SAMN07749870	SAMN07749870	Kang_2018_subway	built environment	anthropogenic;built environment;host-associated;animal host;skin;terrestrial
SAMN07749871	SAMN07749871	Kang_2018_subway	built environment	anthropogenic;built environment;host-associated;animal host;skin;terrestrial
SAMN07749872	SAMN07749872	Kang_2018_subway	built environment	anthropogenic;built environment;host-associated;animal host;skin;terrestrial
SAMN07749873	SAMN07749873	Kang_2018_subway	built environment	anthropogenic;built environment;host-associated;animal host;skin;terrestrial
SAMN07749874	SAMN07749874	Kang_2018_subway	built environment	anthropogenic;built environment;host-associated;animal host;skin;terrestrial
SAMN07749875	SAMN07749875	Kang_2018_subway	built environment	anthropogenic;built environment;host-associated;animal host;skin;terrestrial
SAMN07749876	SAMN07749876	Kang_2018_subway	built environment	anthropogenic;built environment;host-associated;animal host;skin;terrestrial
SAMN07749877	SAMN07749877	Kang_2018_subway	built environment	anthropogenic;built environment;host-associated;animal host;skin;terrestrial
SAMN07749878	SAMN07749878	Kang_2018_subway	built environment	anthropogenic;built environment;host-associated;animal host;skin;terrestrial
SAMN07749879	SAMN07749879	Kang_2018_subway	built environment	anthropogenic;built environment;host-associated;animal host;skin;terrestrial
SAMN07749880	SAMN07749880	Kang_2018_subway	built environment	anthropogenic;built environment;host-associated;animal host;skin;terrestrial
SAMN07749881	SAMN07749881	Kang_2018_subway	built environment	anthropogenic;built environment;host-associated;animal host;skin;terrestrial
SAMN07749882	SAMN07749882	Kang_2018_subway	built environment	anthropogenic;built environment;host-associated;animal host;skin;terrestrial
SAMN07749883	SAMN07749883	Kang_2018_subway	built environment	anthropogenic;built environment;host-associated;animal host;skin;terrestrial
SAMN07749884	SAMN07749884	Kang_2018_subway	built environment	anthropogenic;built environment;host-associated;animal host;skin;terrestrial
SAMN07749885	SAMN07749885	Kang_2018_subway	built environment	anthropogenic;built environment;host-associated;animal host;skin;terrestrial
SAMN07749886	SAMN07749886	Kang_2018_subway	built environment	anthropogenic;built environment;host-associated;animal host;skin;terrestrial
SAMN07749887	SAMN07749887	Kang_2018_subway	built environment	anthropogenic;built environment;host-associated;animal host;skin;terrestrial
SAMN07749888	SAMN07749888	Kang_2018_subway	built environment	anthropogenic;built environment;host-associated;animal host;skin;terrestrial
SAMN07749889	SAMN07749889	Kang_2018_subway	built environment	anthropogenic;built environment;host-associated;animal host;skin;terrestrial
SAMN07749890	SAMN07749890	Kang_2018_subway	built environment	anthropogenic;built environment;host-associated;animal host;skin;terrestrial
SAMN07749891	SAMN07749891	Kang_2018_subway	built environment	anthropogenic;built environment;host-associated;animal host;skin;terrestrial
SAMN07749892	SAMN07749892	Kang_2018_subway	built environment	anthropogenic;built environment;host-associated;animal host;skin;terrestrial
SAMN07749893	SAMN07749893	Kang_2018_subway	built environment	anthropogenic;built environment;host-associated;animal host;skin;terrestrial
SAMN07749894	SAMN07749894	Kang_2018_subway	built environment	anthropogenic;built environment;host-associated;animal host;skin;terrestrial
SAMN07749895	SAMN07749895	Kang_2018_subway	built environment	anthropogenic;built environment;host-associated;animal host;skin;terrestrial
SAMN07749896	SAMN07749896	Kang_2018_subway	built environment	anthropogenic;built environment;host-associated;animal host;skin;terrestrial
SAMN07749897	SAMN07749897	Kang_2018_subway	built environment	anthropogenic;built environment;host-associated;animal host;skin;terrestrial
SAMN07749898	SAMN07749898	Kang_2018_subway	built environment	anthropogenic;built environment;host-associated;animal host;skin;terrestrial
SAMN07749899	SAMN07749899	Kang_2018_subway	built environment	anthropogenic;built environment;host-associated;animal host;skin;terrestrial
SAMN07749900	SAMN07749900	Kang_2018_subway	built environment	anthropogenic;built environment;host-associated;animal host;skin;terrestrial
SAMN07749901	SAMN07749901	Kang_2018_subway	built environment	anthropogenic;built environment;host-associated;animal host;skin;terrestrial
SAMN07749902	SAMN07749902	Kang_2018_subway	built environment	anthropogenic;built environment;host-associated;animal host;skin;terrestrial
SAMN07749903	SAMN07749903	Kang_2018_subway	built environment	anthropogenic;built environment;host-associated;animal host;skin;terrestrial
SAMN07749904	SAMN07749904	Kang_2018_subway	built environment	anthropogenic;built environment;host-associated;animal host;skin;terrestrial
SAMN07749905	SAMN07749905	Kang_2018_subway	built environment	anthropogenic;built environment;host-associated;animal host;skin;terrestrial
SAMN07749906	SAMN07749906	Kang_2018_subway	built environment	anthropogenic;built environment;host-associated;animal host;skin;terrestrial
SAMN07749907	SAMN07749907	Kang_2018_subway	built environment	anthropogenic;built environment;host-associated;animal host;skin;terrestrial
SAMN07749908	SAMN07749908	Kang_2018_subway	built environment	anthropogenic;built environment;host-associated;animal host;skin;terrestrial
SAMN07749909	SAMN07749909	Kang_2018_subway	built environment	anthropogenic;built environment;host-associated;animal host;skin;terrestrial
SAMN07749910	SAMN07749910	Kang_2018_subway	built environment	anthropogenic;built environment;host-associated;animal host;skin;terrestrial
SAMN03445079	SAMN03445079	Kantor_2017_wastewater	wastewater	anthropogenic;wastewater;aquatic
SAMN03445100	SAMN03445100	Kantor_2017_wastewater	wastewater	anthropogenic;wastewater;aquatic
SAMN05389814	SAMN05389814	Kantor_2017_wastewater	wastewater	anthropogenic;wastewater;aquatic
SAMN05389815	SAMN05389815	Kantor_2017_wastewater	wastewater	anthropogenic;wastewater;aquatic
SAMN05389816	SAMN05389816	Kantor_2017_wastewater	wastewater	anthropogenic;wastewater;aquatic
SAMN05389817	SAMN05389817	Kantor_2017_wastewater	wastewater	anthropogenic;wastewater;aquatic
SAMN05389818	SAMN05389818	Kantor_2017_wastewater	wastewater	anthropogenic;wastewater;aquatic
SAMN05389819	SAMN05389819	Kantor_2017_wastewater	wastewater	anthropogenic;wastewater;aquatic
SAMN05389820	SAMN05389820	Kantor_2017_wastewater	wastewater	anthropogenic;wastewater;aquatic
SAMN05389821	SAMN05389821	Kantor_2017_wastewater	wastewater	anthropogenic;wastewater;aquatic
SAMN05389822	SAMN05389822	Kantor_2017_wastewater	wastewater	anthropogenic;wastewater;aquatic
SAMN05389823	SAMN05389823	Kantor_2017_wastewater	wastewater	anthropogenic;wastewater;aquatic
SAMN05389824	SAMN05389824	Kantor_2017_wastewater	wastewater	anthropogenic;wastewater;aquatic
SAMN05389825	SAMN05389825	Kantor_2017_wastewater	wastewater	anthropogenic;wastewater;aquatic
SAMN05389826	SAMN05389826	Kantor_2017_wastewater	wastewater	anthropogenic;wastewater;aquatic
SAMN05389827	SAMN05389827	Kantor_2017_wastewater	wastewater	anthropogenic;wastewater;aquatic
SAMN05389828	SAMN05389828	Kantor_2017_wastewater	wastewater	anthropogenic;wastewater;aquatic
SAMN05509838	SAMN05509838	Kantor_2017_wastewater	wastewater	anthropogenic;wastewater;aquatic
SAMN05509839	SAMN05509839	Kantor_2017_wastewater	wastewater	anthropogenic;wastewater;aquatic
SAMN07634964	SAMN07634964	Kao_2017_FMT_Cdifficile	human gut (adult, diseased)	adult;host-associated;animal host;digestive tract;intestine;mammalian host;human host
SAMN07634965	SAMN07634965	Kao_2017_FMT_Cdifficile	human gut (adult, diseased)	adult;host-associated;animal host;digestive tract;intestine;mammalian host;human host
SAMN07634966	SAMN07634966	Kao_2017_FMT_Cdifficile	human gut (adult, diseased)	adult;host-associated;animal host;digestive tract;intestine;mammalian host;human host
SAMN07634967	SAMN07634967	Kao_2017_FMT_Cdifficile	human gut (adult, diseased)	adult;host-associated;animal host;digestive tract;intestine;mammalian host;human host
SAMN07634968	SAMN07634968	Kao_2017_FMT_Cdifficile	human gut (adult, diseased)	adult;host-associated;animal host;digestive tract;intestine;mammalian host;human host
SAMN07634969	SAMN07634969	Kao_2017_FMT_Cdifficile	human gut (adult, diseased)	adult;host-associated;animal host;digestive tract;intestine;mammalian host;human host
SAMN07634970	SAMN07634970	Kao_2017_FMT_Cdifficile	human gut (adult, diseased)	adult;host-associated;animal host;digestive tract;intestine;mammalian host;human host
SAMN07634971	SAMN07634971	Kao_2017_FMT_Cdifficile	human gut (adult, diseased)	adult;host-associated;animal host;digestive tract;intestine;mammalian host;human host
SAMN07634972	SAMN07634972	Kao_2017_FMT_Cdifficile	human gut (adult, diseased)	adult;host-associated;animal host;digestive tract;intestine;mammalian host;human host
SAMN07634973	SAMN07634973	Kao_2017_FMT_Cdifficile	human gut (adult, diseased)	adult;host-associated;animal host;digestive tract;intestine;mammalian host;human host
SAMN07634974	SAMN07634974	Kao_2017_FMT_Cdifficile	human gut (adult, diseased)	adult;host-associated;animal host;digestive tract;intestine;mammalian host;human host
SAMN07634975	SAMN07634975	Kao_2017_FMT_Cdifficile	human gut (adult, diseased)	adult;host-associated;animal host;digestive tract;intestine;mammalian host;human host
SAMN07634976	SAMN07634976	Kao_2017_FMT_Cdifficile	human gut (adult, diseased)	adult;host-associated;animal host;digestive tract;intestine;mammalian host;human host
SAMN07634977	SAMN07634977	Kao_2017_FMT_Cdifficile	human gut (adult, diseased)	adult;host-associated;animal host;digestive tract;intestine;mammalian host;human host
SAMN07634978	SAMN07634978	Kao_2017_FMT_Cdifficile	human gut (adult, diseased)	adult;host-associated;animal host;digestive tract;intestine;mammalian host;human host
SAMN07634979	SAMN07634979	Kao_2017_FMT_Cdifficile	human gut (adult, diseased)	adult;host-associated;animal host;digestive tract;intestine;mammalian host;human host
SAMN07634980	SAMN07634980	Kao_2017_FMT_Cdifficile	human gut (adult, diseased)	adult;host-associated;animal host;digestive tract;intestine;mammalian host;human host
SAMN07634981	SAMN07634981	Kao_2017_FMT_Cdifficile	human gut (adult, diseased)	adult;host-associated;animal host;digestive tract;intestine;mammalian host;human host
SAMN07634982	SAMN07634982	Kao_2017_FMT_Cdifficile	human gut (adult, diseased)	adult;host-associated;animal host;digestive tract;intestine;mammalian host;human host
SAMN07634983	SAMN07634983	Kao_2017_FMT_Cdifficile	human gut (adult, diseased)	adult;host-associated;animal host;digestive tract;intestine;mammalian host;human host
SAMN07634984	SAMN07634984	Kao_2017_FMT_Cdifficile	human gut (adult, diseased)	adult;host-associated;animal host;digestive tract;intestine;mammalian host;human host
SAMN07634985	SAMN07634985	Kao_2017_FMT_Cdifficile	human gut (adult, diseased)	adult;host-associated;animal host;digestive tract;intestine;mammalian host;human host
SAMN07634986	SAMN07634986	Kao_2017_FMT_Cdifficile	human gut (adult, diseased)	adult;host-associated;animal host;digestive tract;intestine;mammalian host;human host
SAMN07634987	SAMN07634987	Kao_2017_FMT_Cdifficile	human gut (adult, diseased)	adult;host-associated;animal host;digestive tract;intestine;mammalian host;human host
SAMN07634988	SAMN07634988	Kao_2017_FMT_Cdifficile	human gut (adult, diseased)	adult;host-associated;animal host;digestive tract;intestine;mammalian host;human host
SAMN07634989	SAMN07634989	Kao_2017_FMT_Cdifficile	human gut (adult, diseased)	adult;host-associated;animal host;digestive tract;intestine;mammalian host;human host
SAMN07634990	SAMN07634990	Kao_2017_FMT_Cdifficile	human gut (adult, diseased)	adult;host-associated;animal host;digestive tract;intestine;mammalian host;human host
SAMN07634991	SAMN07634991	Kao_2017_FMT_Cdifficile	human gut (adult, diseased)	adult;host-associated;animal host;digestive tract;intestine;mammalian host;human host
SAMN07634992	SAMN07634992	Kao_2017_FMT_Cdifficile	human gut (adult, diseased)	adult;host-associated;animal host;digestive tract;intestine;mammalian host;human host
SAMN07634993	SAMN07634993	Kao_2017_FMT_Cdifficile	human gut (adult, diseased)	adult;host-associated;animal host;digestive tract;intestine;mammalian host;human host
SAMN07634994	SAMN07634994	Kao_2017_FMT_Cdifficile	human gut (adult, diseased)	adult;host-associated;animal host;digestive tract;intestine;mammalian host;human host
SAMN07634995	SAMN07634995	Kao_2017_FMT_Cdifficile	human gut (adult, diseased)	adult;host-associated;animal host;digestive tract;intestine;mammalian host;human host
SAMN07634996	SAMN07634996	Kao_2017_FMT_Cdifficile	human gut (adult, diseased)	adult;host-associated;animal host;digestive tract;intestine;mammalian host;human host
SAMN07634997	SAMN07634997	Kao_2017_FMT_Cdifficile	human gut (adult, diseased)	adult;host-associated;animal host;digestive tract;intestine;mammalian host;human host
SAMN07634998	SAMN07634998	Kao_2017_FMT_Cdifficile	human gut (adult, diseased)	adult;host-associated;animal host;digestive tract;intestine;mammalian host;human host
SAMN07634999	SAMN07634999	Kao_2017_FMT_Cdifficile	human gut (adult, diseased)	adult;host-associated;animal host;digestive tract;intestine;mammalian host;human host
SAMN07635000	SAMN07635000	Kao_2017_FMT_Cdifficile	human gut (adult, diseased)	adult;host-associated;animal host;digestive tract;intestine;mammalian host;human host
SAMN07635001	SAMN07635001	Kao_2017_FMT_Cdifficile	human gut (adult, diseased)	adult;host-associated;animal host;digestive tract;intestine;mammalian host;human host
SAMN07635002	SAMN07635002	Kao_2017_FMT_Cdifficile	human gut (adult, diseased)	adult;host-associated;animal host;digestive tract;intestine;mammalian host;human host
SAMN07635003	SAMN07635003	Kao_2017_FMT_Cdifficile	human gut (adult, diseased)	adult;host-associated;animal host;digestive tract;intestine;mammalian host;human host
SAMN07635004	SAMN07635004	Kao_2017_FMT_Cdifficile	human gut (adult, diseased)	adult;host-associated;animal host;digestive tract;intestine;mammalian host;human host
SAMN07635005	SAMN07635005	Kao_2017_FMT_Cdifficile	human gut (adult, diseased)	adult;host-associated;animal host;digestive tract;intestine;mammalian host;human host
SAMN07635006	SAMN07635006	Kao_2017_FMT_Cdifficile	human gut (adult, diseased)	adult;host-associated;animal host;digestive tract;intestine;mammalian host;human host
SAMN07635007	SAMN07635007	Kao_2017_FMT_Cdifficile	human gut (adult, diseased)	adult;host-associated;animal host;digestive tract;intestine;mammalian host;human host
SAMN07635008	SAMN07635008	Kao_2017_FMT_Cdifficile	human gut (adult, diseased)	adult;host-associated;animal host;digestive tract;intestine;mammalian host;human host
SAMN07635009	SAMN07635009	Kao_2017_FMT_Cdifficile	human gut (adult, diseased)	adult;host-associated;animal host;digestive tract;intestine;mammalian host;human host
SAMN07635010	SAMN07635010	Kao_2017_FMT_Cdifficile	human gut (adult, diseased)	adult;host-associated;animal host;digestive tract;intestine;mammalian host;human host
SAMN07635011	SAMN07635011	Kao_2017_FMT_Cdifficile	human gut (adult, diseased)	adult;host-associated;animal host;digestive tract;intestine;mammalian host;human host
SAMN07635012	SAMN07635012	Kao_2017_FMT_Cdifficile	human gut (adult, diseased)	adult;host-associated;animal host;digestive tract;intestine;mammalian host;human host
SAMN07635013	SAMN07635013	Kao_2017_FMT_Cdifficile	human gut (adult, diseased)	adult;host-associated;animal host;digestive tract;intestine;mammalian host;human host
SAMN07635014	SAMN07635014	Kao_2017_FMT_Cdifficile	human gut (adult, diseased)	adult;host-associated;animal host;digestive tract;intestine;mammalian host;human host
SAMN07635015	SAMN07635015	Kao_2017_FMT_Cdifficile	human gut (adult, diseased)	adult;host-associated;animal host;digestive tract;intestine;mammalian host;human host
SAMN07635016	SAMN07635016	Kao_2017_FMT_Cdifficile	human gut (adult, diseased)	adult;host-associated;animal host;digestive tract;intestine;mammalian host;human host
SAMN07635017	SAMN07635017	Kao_2017_FMT_Cdifficile	human gut (adult, diseased)	adult;host-associated;animal host;digestive tract;intestine;mammalian host;human host
SAMN07635018	SAMN07635018	Kao_2017_FMT_Cdifficile	human gut (adult, diseased)	adult;host-associated;animal host;digestive tract;intestine;mammalian host;human host
SAMN07635019	SAMN07635019	Kao_2017_FMT_Cdifficile	human gut (adult, diseased)	adult;host-associated;animal host;digestive tract;intestine;mammalian host;human host
SAMN07635020	SAMN07635020	Kao_2017_FMT_Cdifficile	human gut (adult, diseased)	adult;host-associated;animal host;digestive tract;intestine;mammalian host;human host
SAMN07635021	SAMN07635021	Kao_2017_FMT_Cdifficile	human gut (adult, diseased)	adult;host-associated;animal host;digestive tract;intestine;mammalian host;human host
SAMN07635022	SAMN07635022	Kao_2017_FMT_Cdifficile	human gut (adult, diseased)	adult;host-associated;animal host;digestive tract;intestine;mammalian host;human host
SAMN07635023	SAMN07635023	Kao_2017_FMT_Cdifficile	human gut (adult, diseased)	adult;host-associated;animal host;digestive tract;intestine;mammalian host;human host
SAMN07635024	SAMN07635024	Kao_2017_FMT_Cdifficile	human gut (adult, diseased)	adult;host-associated;animal host;digestive tract;intestine;mammalian host;human host
SAMN07635025	SAMN07635025	Kao_2017_FMT_Cdifficile	human gut (adult, diseased)	adult;host-associated;animal host;digestive tract;intestine;mammalian host;human host
SAMN07635026	SAMN07635026	Kao_2017_FMT_Cdifficile	human gut (adult, diseased)	adult;host-associated;animal host;digestive tract;intestine;mammalian host;human host
SAMN07635027	SAMN07635027	Kao_2017_FMT_Cdifficile	human gut (adult, diseased)	adult;host-associated;animal host;digestive tract;intestine;mammalian host;human host
SAMN07635028	SAMN07635028	Kao_2017_FMT_Cdifficile	human gut (adult, diseased)	adult;host-associated;animal host;digestive tract;intestine;mammalian host;human host
SAMN07635029	SAMN07635029	Kao_2017_FMT_Cdifficile	human gut (adult, diseased)	adult;host-associated;animal host;digestive tract;intestine;mammalian host;human host
SAMN07635030	SAMN07635030	Kao_2017_FMT_Cdifficile	human gut (adult, diseased)	adult;host-associated;animal host;digestive tract;intestine;mammalian host;human host
SAMN07635031	SAMN07635031	Kao_2017_FMT_Cdifficile	human gut (adult, diseased)	adult;host-associated;animal host;digestive tract;intestine;mammalian host;human host
SAMN07635032	SAMN07635032	Kao_2017_FMT_Cdifficile	human gut (adult, diseased)	adult;host-associated;animal host;digestive tract;intestine;mammalian host;human host
SAMN07635033	SAMN07635033	Kao_2017_FMT_Cdifficile	human gut (adult, diseased)	adult;host-associated;animal host;digestive tract;intestine;mammalian host;human host
SAMN07635034	SAMN07635034	Kao_2017_FMT_Cdifficile	human gut (adult, diseased)	adult;host-associated;animal host;digestive tract;intestine;mammalian host;human host
SAMN07635035	SAMN07635035	Kao_2017_FMT_Cdifficile	human gut (adult, diseased)	adult;host-associated;animal host;digestive tract;intestine;mammalian host;human host
SAMN07635036	SAMN07635036	Kao_2017_FMT_Cdifficile	human gut (adult, diseased)	adult;host-associated;animal host;digestive tract;intestine;mammalian host;human host
SAMN07635037	SAMN07635037	Kao_2017_FMT_Cdifficile	human gut (adult, diseased)	adult;host-associated;animal host;digestive tract;intestine;mammalian host;human host
SAMN07635038	SAMN07635038	Kao_2017_FMT_Cdifficile	human gut (adult, diseased)	adult;host-associated;animal host;digestive tract;intestine;mammalian host;human host
SAMN07635039	SAMN07635039	Kao_2017_FMT_Cdifficile	human gut (adult, diseased)	adult;host-associated;animal host;digestive tract;intestine;mammalian host;human host
SAMN07635040	SAMN07635040	Kao_2017_FMT_Cdifficile	human gut (adult, diseased)	adult;host-associated;animal host;digestive tract;intestine;mammalian host;human host
SAMN07635041	SAMN07635041	Kao_2017_FMT_Cdifficile	human gut (adult, diseased)	adult;host-associated;animal host;digestive tract;intestine;mammalian host;human host
SAMN07635042	SAMN07635042	Kao_2017_FMT_Cdifficile	human gut (adult, diseased)	adult;host-associated;animal host;digestive tract;intestine;mammalian host;human host
SAMN07635043	SAMN07635043	Kao_2017_FMT_Cdifficile	human gut (adult, diseased)	adult;host-associated;animal host;digestive tract;intestine;mammalian host;human host
SAMN07635044	SAMN07635044	Kao_2017_FMT_Cdifficile	human gut (adult, diseased)	adult;host-associated;animal host;digestive tract;intestine;mammalian host;human host
SAMN07635045	SAMN07635045	Kao_2017_FMT_Cdifficile	human gut (adult, diseased)	adult;host-associated;animal host;digestive tract;intestine;mammalian host;human host
SAMN07635046	SAMN07635046	Kao_2017_FMT_Cdifficile	human gut (adult, diseased)	adult;host-associated;animal host;digestive tract;intestine;mammalian host;human host
SAMN07635047	SAMN07635047	Kao_2017_FMT_Cdifficile	human gut (adult, diseased)	adult;host-associated;animal host;digestive tract;intestine;mammalian host;human host
SAMN07635048	SAMN07635048	Kao_2017_FMT_Cdifficile	human gut (adult, diseased)	adult;host-associated;animal host;digestive tract;intestine;mammalian host;human host
SAMN07635049	SAMN07635049	Kao_2017_FMT_Cdifficile	human gut (adult, diseased)	adult;host-associated;animal host;digestive tract;intestine;mammalian host;human host
SAMN07635050	SAMN07635050	Kao_2017_FMT_Cdifficile	human gut (adult, diseased)	adult;host-associated;animal host;digestive tract;intestine;mammalian host;human host
SAMN07635051	SAMN07635051	Kao_2017_FMT_Cdifficile	human gut (adult, diseased)	adult;host-associated;animal host;digestive tract;intestine;mammalian host;human host
SAMN07635052	SAMN07635052	Kao_2017_FMT_Cdifficile	human gut (adult, diseased)	adult;host-associated;animal host;digestive tract;intestine;mammalian host;human host
SAMN07635053	SAMN07635053	Kao_2017_FMT_Cdifficile	human gut (adult, diseased)	adult;host-associated;animal host;digestive tract;intestine;mammalian host;human host
SAMN07635054	SAMN07635054	Kao_2017_FMT_Cdifficile	human gut (adult, diseased)	adult;host-associated;animal host;digestive tract;intestine;mammalian host;human host
SAMN07635055	SAMN07635055	Kao_2017_FMT_Cdifficile	human gut (adult, diseased)	adult;host-associated;animal host;digestive tract;intestine;mammalian host;human host
Karasov_2018_arabidopsis_NextMet1	NA	Karasov_2018_arabidopsis	phyllosphere	host-associated;plant host;phyllosphere;terrestrial
Karasov_2018_arabidopsis_NextMet10	NA	Karasov_2018_arabidopsis	phyllosphere	host-associated;plant host;phyllosphere;terrestrial
Karasov_2018_arabidopsis_NextMet100	NA	Karasov_2018_arabidopsis	phyllosphere	host-associated;plant host;phyllosphere;terrestrial
Karasov_2018_arabidopsis_NextMet101	NA	Karasov_2018_arabidopsis	phyllosphere	host-associated;plant host;phyllosphere;terrestrial
Karasov_2018_arabidopsis_NextMet102	NA	Karasov_2018_arabidopsis	phyllosphere	host-associated;plant host;phyllosphere;terrestrial
Karasov_2018_arabidopsis_NextMet103	NA	Karasov_2018_arabidopsis	phyllosphere	host-associated;plant host;phyllosphere;terrestrial
Karasov_2018_arabidopsis_NextMet104	NA	Karasov_2018_arabidopsis	phyllosphere	host-associated;plant host;phyllosphere;terrestrial
Karasov_2018_arabidopsis_NextMet105	NA	Karasov_2018_arabidopsis	phyllosphere	host-associated;plant host;phyllosphere;terrestrial
Karasov_2018_arabidopsis_NextMet106	NA	Karasov_2018_arabidopsis	phyllosphere	host-associated;plant host;phyllosphere;terrestrial
Karasov_2018_arabidopsis_NextMet107	NA	Karasov_2018_arabidopsis	phyllosphere	host-associated;plant host;phyllosphere;terrestrial
Karasov_2018_arabidopsis_NextMet108	NA	Karasov_2018_arabidopsis	phyllosphere	host-associated;plant host;phyllosphere;terrestrial
Karasov_2018_arabidopsis_NextMet109	NA	Karasov_2018_arabidopsis	phyllosphere	host-associated;plant host;phyllosphere;terrestrial
Karasov_2018_arabidopsis_NextMet11	NA	Karasov_2018_arabidopsis	phyllosphere	host-associated;plant host;phyllosphere;terrestrial
Karasov_2018_arabidopsis_NextMet110	NA	Karasov_2018_arabidopsis	phyllosphere	host-associated;plant host;phyllosphere;terrestrial
Karasov_2018_arabidopsis_NextMet111	NA	Karasov_2018_arabidopsis	phyllosphere	host-associated;plant host;phyllosphere;terrestrial
Karasov_2018_arabidopsis_NextMet112	NA	Karasov_2018_arabidopsis	phyllosphere	host-associated;plant host;phyllosphere;terrestrial
Karasov_2018_arabidopsis_NextMet113	NA	Karasov_2018_arabidopsis	phyllosphere	host-associated;plant host;phyllosphere;terrestrial
Karasov_2018_arabidopsis_NextMet114	NA	Karasov_2018_arabidopsis	phyllosphere	host-associated;plant host;phyllosphere;terrestrial
Karasov_2018_arabidopsis_NextMet115	NA	Karasov_2018_arabidopsis	phyllosphere	host-associated;plant host;phyllosphere;terrestrial
Karasov_2018_arabidopsis_NextMet116	NA	Karasov_2018_arabidopsis	phyllosphere	host-associated;plant host;phyllosphere;terrestrial
Karasov_2018_arabidopsis_NextMet117	NA	Karasov_2018_arabidopsis	phyllosphere	host-associated;plant host;phyllosphere;terrestrial
Karasov_2018_arabidopsis_NextMet118	NA	Karasov_2018_arabidopsis	phyllosphere	host-associated;plant host;phyllosphere;terrestrial
Karasov_2018_arabidopsis_NextMet119	NA	Karasov_2018_arabidopsis	phyllosphere	host-associated;plant host;phyllosphere;terrestrial
Karasov_2018_arabidopsis_NextMet12	NA	Karasov_2018_arabidopsis	phyllosphere	host-associated;plant host;phyllosphere;terrestrial
Karasov_2018_arabidopsis_NextMet120	NA	Karasov_2018_arabidopsis	phyllosphere	host-associated;plant host;phyllosphere;terrestrial
Karasov_2018_arabidopsis_NextMet121	NA	Karasov_2018_arabidopsis	phyllosphere	host-associated;plant host;phyllosphere;terrestrial
Karasov_2018_arabidopsis_NextMet122	NA	Karasov_2018_arabidopsis	phyllosphere	host-associated;plant host;phyllosphere;terrestrial
Karasov_2018_arabidopsis_NextMet123	NA	Karasov_2018_arabidopsis	phyllosphere	host-associated;plant host;phyllosphere;terrestrial
Karasov_2018_arabidopsis_NextMet124	NA	Karasov_2018_arabidopsis	phyllosphere	host-associated;plant host;phyllosphere;terrestrial
Karasov_2018_arabidopsis_NextMet125	NA	Karasov_2018_arabidopsis	phyllosphere	host-associated;plant host;phyllosphere;terrestrial
Karasov_2018_arabidopsis_NextMet126	NA	Karasov_2018_arabidopsis	phyllosphere	host-associated;plant host;phyllosphere;terrestrial
Karasov_2018_arabidopsis_NextMet127	NA	Karasov_2018_arabidopsis	phyllosphere	host-associated;plant host;phyllosphere;terrestrial
Karasov_2018_arabidopsis_NextMet128	NA	Karasov_2018_arabidopsis	phyllosphere	host-associated;plant host;phyllosphere;terrestrial
Karasov_2018_arabidopsis_NextMet129	NA	Karasov_2018_arabidopsis	phyllosphere	host-associated;plant host;phyllosphere;terrestrial
Karasov_2018_arabidopsis_NextMet13	NA	Karasov_2018_arabidopsis	phyllosphere	host-associated;plant host;phyllosphere;terrestrial
Karasov_2018_arabidopsis_NextMet130	NA	Karasov_2018_arabidopsis	phyllosphere	host-associated;plant host;phyllosphere;terrestrial
Karasov_2018_arabidopsis_NextMet131	NA	Karasov_2018_arabidopsis	phyllosphere	host-associated;plant host;phyllosphere;terrestrial
Karasov_2018_arabidopsis_NextMet132	NA	Karasov_2018_arabidopsis	phyllosphere	host-associated;plant host;phyllosphere;terrestrial
Karasov_2018_arabidopsis_NextMet133	NA	Karasov_2018_arabidopsis	phyllosphere	host-associated;plant host;phyllosphere;terrestrial
Karasov_2018_arabidopsis_NextMet134	NA	Karasov_2018_arabidopsis	phyllosphere	host-associated;plant host;phyllosphere;terrestrial
Karasov_2018_arabidopsis_NextMet135	NA	Karasov_2018_arabidopsis	phyllosphere	host-associated;plant host;phyllosphere;terrestrial
Karasov_2018_arabidopsis_NextMet136	NA	Karasov_2018_arabidopsis	phyllosphere	host-associated;plant host;phyllosphere;terrestrial
Karasov_2018_arabidopsis_NextMet137	NA	Karasov_2018_arabidopsis	phyllosphere	host-associated;plant host;phyllosphere;terrestrial
Karasov_2018_arabidopsis_NextMet138	NA	Karasov_2018_arabidopsis	phyllosphere	host-associated;plant host;phyllosphere;terrestrial
Karasov_2018_arabidopsis_NextMet139	NA	Karasov_2018_arabidopsis	phyllosphere	host-associated;plant host;phyllosphere;terrestrial
Karasov_2018_arabidopsis_NextMet14	NA	Karasov_2018_arabidopsis	phyllosphere	host-associated;plant host;phyllosphere;terrestrial
Karasov_2018_arabidopsis_NextMet140	NA	Karasov_2018_arabidopsis	phyllosphere	host-associated;plant host;phyllosphere;terrestrial
Karasov_2018_arabidopsis_NextMet141	NA	Karasov_2018_arabidopsis	phyllosphere	host-associated;plant host;phyllosphere;terrestrial
Karasov_2018_arabidopsis_NextMet142	NA	Karasov_2018_arabidopsis	phyllosphere	host-associated;plant host;phyllosphere;terrestrial
Karasov_2018_arabidopsis_NextMet143	NA	Karasov_2018_arabidopsis	phyllosphere	host-associated;plant host;phyllosphere;terrestrial
Karasov_2018_arabidopsis_NextMet144	NA	Karasov_2018_arabidopsis	phyllosphere	host-associated;plant host;phyllosphere;terrestrial
Karasov_2018_arabidopsis_NextMet145	NA	Karasov_2018_arabidopsis	phyllosphere	host-associated;plant host;phyllosphere;terrestrial
Karasov_2018_arabidopsis_NextMet146	NA	Karasov_2018_arabidopsis	phyllosphere	host-associated;plant host;phyllosphere;terrestrial
Karasov_2018_arabidopsis_NextMet147	NA	Karasov_2018_arabidopsis	phyllosphere	host-associated;plant host;phyllosphere;terrestrial
Karasov_2018_arabidopsis_NextMet148	NA	Karasov_2018_arabidopsis	phyllosphere	host-associated;plant host;phyllosphere;terrestrial
Karasov_2018_arabidopsis_NextMet149	NA	Karasov_2018_arabidopsis	phyllosphere	host-associated;plant host;phyllosphere;terrestrial
Karasov_2018_arabidopsis_NextMet15	NA	Karasov_2018_arabidopsis	phyllosphere	host-associated;plant host;phyllosphere;terrestrial
Karasov_2018_arabidopsis_NextMet150	NA	Karasov_2018_arabidopsis	phyllosphere	host-associated;plant host;phyllosphere;terrestrial
Karasov_2018_arabidopsis_NextMet151	NA	Karasov_2018_arabidopsis	phyllosphere	host-associated;plant host;phyllosphere;terrestrial
Karasov_2018_arabidopsis_NextMet152	NA	Karasov_2018_arabidopsis	phyllosphere	host-associated;plant host;phyllosphere;terrestrial
Karasov_2018_arabidopsis_NextMet153	NA	Karasov_2018_arabidopsis	phyllosphere	host-associated;plant host;phyllosphere;terrestrial
Karasov_2018_arabidopsis_NextMet154	NA	Karasov_2018_arabidopsis	phyllosphere	host-associated;plant host;phyllosphere;terrestrial
Karasov_2018_arabidopsis_NextMet155	NA	Karasov_2018_arabidopsis	phyllosphere	host-associated;plant host;phyllosphere;terrestrial
Karasov_2018_arabidopsis_NextMet156	NA	Karasov_2018_arabidopsis	phyllosphere	host-associated;plant host;phyllosphere;terrestrial
Karasov_2018_arabidopsis_NextMet157	NA	Karasov_2018_arabidopsis	phyllosphere	host-associated;plant host;phyllosphere;terrestrial
Karasov_2018_arabidopsis_NextMet158	NA	Karasov_2018_arabidopsis	phyllosphere	host-associated;plant host;phyllosphere;terrestrial
Karasov_2018_arabidopsis_NextMet159	NA	Karasov_2018_arabidopsis	phyllosphere	host-associated;plant host;phyllosphere;terrestrial
Karasov_2018_arabidopsis_NextMet16	NA	Karasov_2018_arabidopsis	phyllosphere	host-associated;plant host;phyllosphere;terrestrial
Karasov_2018_arabidopsis_NextMet160	NA	Karasov_2018_arabidopsis	phyllosphere	host-associated;plant host;phyllosphere;terrestrial
Karasov_2018_arabidopsis_NextMet161	NA	Karasov_2018_arabidopsis	phyllosphere	host-associated;plant host;phyllosphere;terrestrial
Karasov_2018_arabidopsis_NextMet162	NA	Karasov_2018_arabidopsis	phyllosphere	host-associated;plant host;phyllosphere;terrestrial
Karasov_2018_arabidopsis_NextMet163	NA	Karasov_2018_arabidopsis	phyllosphere	host-associated;plant host;phyllosphere;terrestrial
Karasov_2018_arabidopsis_NextMet164	NA	Karasov_2018_arabidopsis	phyllosphere	host-associated;plant host;phyllosphere;terrestrial
Karasov_2018_arabidopsis_NextMet165	NA	Karasov_2018_arabidopsis	phyllosphere	host-associated;plant host;phyllosphere;terrestrial
Karasov_2018_arabidopsis_NextMet166	NA	Karasov_2018_arabidopsis	phyllosphere	host-associated;plant host;phyllosphere;terrestrial
Karasov_2018_arabidopsis_NextMet167	NA	Karasov_2018_arabidopsis	phyllosphere	host-associated;plant host;phyllosphere;terrestrial
Karasov_2018_arabidopsis_NextMet168	NA	Karasov_2018_arabidopsis	phyllosphere	host-associated;plant host;phyllosphere;terrestrial
Karasov_2018_arabidopsis_NextMet169	NA	Karasov_2018_arabidopsis	phyllosphere	host-associated;plant host;phyllosphere;terrestrial
Karasov_2018_arabidopsis_NextMet17	NA	Karasov_2018_arabidopsis	phyllosphere	host-associated;plant host;phyllosphere;terrestrial
Karasov_2018_arabidopsis_NextMet170	NA	Karasov_2018_arabidopsis	phyllosphere	host-associated;plant host;phyllosphere;terrestrial
Karasov_2018_arabidopsis_NextMet171	NA	Karasov_2018_arabidopsis	phyllosphere	host-associated;plant host;phyllosphere;terrestrial
Karasov_2018_arabidopsis_NextMet172	NA	Karasov_2018_arabidopsis	phyllosphere	host-associated;plant host;phyllosphere;terrestrial
Karasov_2018_arabidopsis_NextMet173	NA	Karasov_2018_arabidopsis	phyllosphere	host-associated;plant host;phyllosphere;terrestrial
Karasov_2018_arabidopsis_NextMet174	NA	Karasov_2018_arabidopsis	phyllosphere	host-associated;plant host;phyllosphere;terrestrial
Karasov_2018_arabidopsis_NextMet175	NA	Karasov_2018_arabidopsis	phyllosphere	host-associated;plant host;phyllosphere;terrestrial
Karasov_2018_arabidopsis_NextMet176	NA	Karasov_2018_arabidopsis	phyllosphere	host-associated;plant host;phyllosphere;terrestrial
Karasov_2018_arabidopsis_NextMet177	NA	Karasov_2018_arabidopsis	phyllosphere	host-associated;plant host;phyllosphere;terrestrial
Karasov_2018_arabidopsis_NextMet178	NA	Karasov_2018_arabidopsis	phyllosphere	host-associated;plant host;phyllosphere;terrestrial
Karasov_2018_arabidopsis_NextMet179	NA	Karasov_2018_arabidopsis	phyllosphere	host-associated;plant host;phyllosphere;terrestrial
Karasov_2018_arabidopsis_NextMet18	NA	Karasov_2018_arabidopsis	phyllosphere	host-associated;plant host;phyllosphere;terrestrial
Karasov_2018_arabidopsis_NextMet180	NA	Karasov_2018_arabidopsis	phyllosphere	host-associated;plant host;phyllosphere;terrestrial
Karasov_2018_arabidopsis_NextMet181	NA	Karasov_2018_arabidopsis	phyllosphere	host-associated;plant host;phyllosphere;terrestrial
Karasov_2018_arabidopsis_NextMet182	NA	Karasov_2018_arabidopsis	phyllosphere	host-associated;plant host;phyllosphere;terrestrial
Karasov_2018_arabidopsis_NextMet183	NA	Karasov_2018_arabidopsis	phyllosphere	host-associated;plant host;phyllosphere;terrestrial
Karasov_2018_arabidopsis_NextMet184	NA	Karasov_2018_arabidopsis	phyllosphere	host-associated;plant host;phyllosphere;terrestrial
Karasov_2018_arabidopsis_NextMet185	NA	Karasov_2018_arabidopsis	phyllosphere	host-associated;plant host;phyllosphere;terrestrial
Karasov_2018_arabidopsis_NextMet186	NA	Karasov_2018_arabidopsis	phyllosphere	host-associated;plant host;phyllosphere;terrestrial
Karasov_2018_arabidopsis_NextMet187	NA	Karasov_2018_arabidopsis	phyllosphere	host-associated;plant host;phyllosphere;terrestrial
Karasov_2018_arabidopsis_NextMet188	NA	Karasov_2018_arabidopsis	phyllosphere	host-associated;plant host;phyllosphere;terrestrial
Karasov_2018_arabidopsis_NextMet189	NA	Karasov_2018_arabidopsis	phyllosphere	host-associated;plant host;phyllosphere;terrestrial
Karasov_2018_arabidopsis_NextMet19	NA	Karasov_2018_arabidopsis	phyllosphere	host-associated;plant host;phyllosphere;terrestrial
Karasov_2018_arabidopsis_NextMet190	NA	Karasov_2018_arabidopsis	phyllosphere	host-associated;plant host;phyllosphere;terrestrial
Karasov_2018_arabidopsis_NextMet191	NA	Karasov_2018_arabidopsis	phyllosphere	host-associated;plant host;phyllosphere;terrestrial
Karasov_2018_arabidopsis_NextMet192	NA	Karasov_2018_arabidopsis	phyllosphere	host-associated;plant host;phyllosphere;terrestrial
Karasov_2018_arabidopsis_NextMet193	NA	Karasov_2018_arabidopsis	phyllosphere	host-associated;plant host;phyllosphere;terrestrial
Karasov_2018_arabidopsis_NextMet194	NA	Karasov_2018_arabidopsis	phyllosphere	host-associated;plant host;phyllosphere;terrestrial
Karasov_2018_arabidopsis_NextMet2	NA	Karasov_2018_arabidopsis	phyllosphere	host-associated;plant host;phyllosphere;terrestrial
Karasov_2018_arabidopsis_NextMet20	NA	Karasov_2018_arabidopsis	phyllosphere	host-associated;plant host;phyllosphere;terrestrial
Karasov_2018_arabidopsis_NextMet21	NA	Karasov_2018_arabidopsis	phyllosphere	host-associated;plant host;phyllosphere;terrestrial
Karasov_2018_arabidopsis_NextMet22	NA	Karasov_2018_arabidopsis	phyllosphere	host-associated;plant host;phyllosphere;terrestrial
Karasov_2018_arabidopsis_NextMet23	NA	Karasov_2018_arabidopsis	phyllosphere	host-associated;plant host;phyllosphere;terrestrial
Karasov_2018_arabidopsis_NextMet24	NA	Karasov_2018_arabidopsis	phyllosphere	host-associated;plant host;phyllosphere;terrestrial
Karasov_2018_arabidopsis_NextMet25	NA	Karasov_2018_arabidopsis	phyllosphere	host-associated;plant host;phyllosphere;terrestrial
Karasov_2018_arabidopsis_NextMet26	NA	Karasov_2018_arabidopsis	phyllosphere	host-associated;plant host;phyllosphere;terrestrial
Karasov_2018_arabidopsis_NextMet27	NA	Karasov_2018_arabidopsis	phyllosphere	host-associated;plant host;phyllosphere;terrestrial
Karasov_2018_arabidopsis_NextMet28	NA	Karasov_2018_arabidopsis	phyllosphere	host-associated;plant host;phyllosphere;terrestrial
Karasov_2018_arabidopsis_NextMet29	NA	Karasov_2018_arabidopsis	phyllosphere	host-associated;plant host;phyllosphere;terrestrial
Karasov_2018_arabidopsis_NextMet3	NA	Karasov_2018_arabidopsis	phyllosphere	host-associated;plant host;phyllosphere;terrestrial
Karasov_2018_arabidopsis_NextMet30	NA	Karasov_2018_arabidopsis	phyllosphere	host-associated;plant host;phyllosphere;terrestrial
Karasov_2018_arabidopsis_NextMet31	NA	Karasov_2018_arabidopsis	phyllosphere	host-associated;plant host;phyllosphere;terrestrial
Karasov_2018_arabidopsis_NextMet32	NA	Karasov_2018_arabidopsis	phyllosphere	host-associated;plant host;phyllosphere;terrestrial
Karasov_2018_arabidopsis_NextMet33	NA	Karasov_2018_arabidopsis	phyllosphere	host-associated;plant host;phyllosphere;terrestrial
Karasov_2018_arabidopsis_NextMet34	NA	Karasov_2018_arabidopsis	phyllosphere	host-associated;plant host;phyllosphere;terrestrial
Karasov_2018_arabidopsis_NextMet35	NA	Karasov_2018_arabidopsis	phyllosphere	host-associated;plant host;phyllosphere;terrestrial
Karasov_2018_arabidopsis_NextMet36	NA	Karasov_2018_arabidopsis	phyllosphere	host-associated;plant host;phyllosphere;terrestrial
Karasov_2018_arabidopsis_NextMet37	NA	Karasov_2018_arabidopsis	phyllosphere	host-associated;plant host;phyllosphere;terrestrial
Karasov_2018_arabidopsis_NextMet38	NA	Karasov_2018_arabidopsis	phyllosphere	host-associated;plant host;phyllosphere;terrestrial
Karasov_2018_arabidopsis_NextMet39	NA	Karasov_2018_arabidopsis	phyllosphere	host-associated;plant host;phyllosphere;terrestrial
Karasov_2018_arabidopsis_NextMet4	NA	Karasov_2018_arabidopsis	phyllosphere	host-associated;plant host;phyllosphere;terrestrial
Karasov_2018_arabidopsis_NextMet40	NA	Karasov_2018_arabidopsis	phyllosphere	host-associated;plant host;phyllosphere;terrestrial
Karasov_2018_arabidopsis_NextMet41	NA	Karasov_2018_arabidopsis	phyllosphere	host-associated;plant host;phyllosphere;terrestrial
Karasov_2018_arabidopsis_NextMet42	NA	Karasov_2018_arabidopsis	phyllosphere	host-associated;plant host;phyllosphere;terrestrial
Karasov_2018_arabidopsis_NextMet43	NA	Karasov_2018_arabidopsis	phyllosphere	host-associated;plant host;phyllosphere;terrestrial
Karasov_2018_arabidopsis_NextMet44	NA	Karasov_2018_arabidopsis	phyllosphere	host-associated;plant host;phyllosphere;terrestrial
Karasov_2018_arabidopsis_NextMet45	NA	Karasov_2018_arabidopsis	phyllosphere	host-associated;plant host;phyllosphere;terrestrial
Karasov_2018_arabidopsis_NextMet46	NA	Karasov_2018_arabidopsis	phyllosphere	host-associated;plant host;phyllosphere;terrestrial
Karasov_2018_arabidopsis_NextMet47	NA	Karasov_2018_arabidopsis	phyllosphere	host-associated;plant host;phyllosphere;terrestrial
Karasov_2018_arabidopsis_NextMet48	NA	Karasov_2018_arabidopsis	phyllosphere	host-associated;plant host;phyllosphere;terrestrial
Karasov_2018_arabidopsis_NextMet49	NA	Karasov_2018_arabidopsis	phyllosphere	host-associated;plant host;phyllosphere;terrestrial
Karasov_2018_arabidopsis_NextMet5	NA	Karasov_2018_arabidopsis	phyllosphere	host-associated;plant host;phyllosphere;terrestrial
Karasov_2018_arabidopsis_NextMet50	NA	Karasov_2018_arabidopsis	phyllosphere	host-associated;plant host;phyllosphere;terrestrial
Karasov_2018_arabidopsis_NextMet51	NA	Karasov_2018_arabidopsis	phyllosphere	host-associated;plant host;phyllosphere;terrestrial
Karasov_2018_arabidopsis_NextMet52	NA	Karasov_2018_arabidopsis	phyllosphere	host-associated;plant host;phyllosphere;terrestrial
Karasov_2018_arabidopsis_NextMet53	NA	Karasov_2018_arabidopsis	phyllosphere	host-associated;plant host;phyllosphere;terrestrial
Karasov_2018_arabidopsis_NextMet54	NA	Karasov_2018_arabidopsis	phyllosphere	host-associated;plant host;phyllosphere;terrestrial
Karasov_2018_arabidopsis_NextMet55	NA	Karasov_2018_arabidopsis	phyllosphere	host-associated;plant host;phyllosphere;terrestrial
Karasov_2018_arabidopsis_NextMet56	NA	Karasov_2018_arabidopsis	phyllosphere	host-associated;plant host;phyllosphere;terrestrial
Karasov_2018_arabidopsis_NextMet57	NA	Karasov_2018_arabidopsis	phyllosphere	host-associated;plant host;phyllosphere;terrestrial
Karasov_2018_arabidopsis_NextMet58	NA	Karasov_2018_arabidopsis	phyllosphere	host-associated;plant host;phyllosphere;terrestrial
Karasov_2018_arabidopsis_NextMet59	NA	Karasov_2018_arabidopsis	phyllosphere	host-associated;plant host;phyllosphere;terrestrial
Karasov_2018_arabidopsis_NextMet6	NA	Karasov_2018_arabidopsis	phyllosphere	host-associated;plant host;phyllosphere;terrestrial
Karasov_2018_arabidopsis_NextMet60	NA	Karasov_2018_arabidopsis	phyllosphere	host-associated;plant host;phyllosphere;terrestrial
Karasov_2018_arabidopsis_NextMet61	NA	Karasov_2018_arabidopsis	phyllosphere	host-associated;plant host;phyllosphere;terrestrial
Karasov_2018_arabidopsis_NextMet62	NA	Karasov_2018_arabidopsis	phyllosphere	host-associated;plant host;phyllosphere;terrestrial
Karasov_2018_arabidopsis_NextMet63	NA	Karasov_2018_arabidopsis	phyllosphere	host-associated;plant host;phyllosphere;terrestrial
Karasov_2018_arabidopsis_NextMet64	NA	Karasov_2018_arabidopsis	phyllosphere	host-associated;plant host;phyllosphere;terrestrial
Karasov_2018_arabidopsis_NextMet65	NA	Karasov_2018_arabidopsis	phyllosphere	host-associated;plant host;phyllosphere;terrestrial
Karasov_2018_arabidopsis_NextMet66	NA	Karasov_2018_arabidopsis	phyllosphere	host-associated;plant host;phyllosphere;terrestrial
Karasov_2018_arabidopsis_NextMet67	NA	Karasov_2018_arabidopsis	phyllosphere	host-associated;plant host;phyllosphere;terrestrial
Karasov_2018_arabidopsis_NextMet68	NA	Karasov_2018_arabidopsis	phyllosphere	host-associated;plant host;phyllosphere;terrestrial
Karasov_2018_arabidopsis_NextMet69	NA	Karasov_2018_arabidopsis	phyllosphere	host-associated;plant host;phyllosphere;terrestrial
Karasov_2018_arabidopsis_NextMet7	NA	Karasov_2018_arabidopsis	phyllosphere	host-associated;plant host;phyllosphere;terrestrial
Karasov_2018_arabidopsis_NextMet70	NA	Karasov_2018_arabidopsis	phyllosphere	host-associated;plant host;phyllosphere;terrestrial
Karasov_2018_arabidopsis_NextMet71	NA	Karasov_2018_arabidopsis	phyllosphere	host-associated;plant host;phyllosphere;terrestrial
Karasov_2018_arabidopsis_NextMet72	NA	Karasov_2018_arabidopsis	phyllosphere	host-associated;plant host;phyllosphere;terrestrial
Karasov_2018_arabidopsis_NextMet73	NA	Karasov_2018_arabidopsis	phyllosphere	host-associated;plant host;phyllosphere;terrestrial
Karasov_2018_arabidopsis_NextMet74	NA	Karasov_2018_arabidopsis	phyllosphere	host-associated;plant host;phyllosphere;terrestrial
Karasov_2018_arabidopsis_NextMet75	NA	Karasov_2018_arabidopsis	phyllosphere	host-associated;plant host;phyllosphere;terrestrial
Karasov_2018_arabidopsis_NextMet76	NA	Karasov_2018_arabidopsis	phyllosphere	host-associated;plant host;phyllosphere;terrestrial
Karasov_2018_arabidopsis_NextMet77	NA	Karasov_2018_arabidopsis	phyllosphere	host-associated;plant host;phyllosphere;terrestrial
Karasov_2018_arabidopsis_NextMet78	NA	Karasov_2018_arabidopsis	phyllosphere	host-associated;plant host;phyllosphere;terrestrial
Karasov_2018_arabidopsis_NextMet79	NA	Karasov_2018_arabidopsis	phyllosphere	host-associated;plant host;phyllosphere;terrestrial
Karasov_2018_arabidopsis_NextMet8	NA	Karasov_2018_arabidopsis	phyllosphere	host-associated;plant host;phyllosphere;terrestrial
Karasov_2018_arabidopsis_NextMet80	NA	Karasov_2018_arabidopsis	phyllosphere	host-associated;plant host;phyllosphere;terrestrial
Karasov_2018_arabidopsis_NextMet81	NA	Karasov_2018_arabidopsis	phyllosphere	host-associated;plant host;phyllosphere;terrestrial
Karasov_2018_arabidopsis_NextMet82	NA	Karasov_2018_arabidopsis	phyllosphere	host-associated;plant host;phyllosphere;terrestrial
Karasov_2018_arabidopsis_NextMet83	NA	Karasov_2018_arabidopsis	phyllosphere	host-associated;plant host;phyllosphere;terrestrial
Karasov_2018_arabidopsis_NextMet84	NA	Karasov_2018_arabidopsis	phyllosphere	host-associated;plant host;phyllosphere;terrestrial
Karasov_2018_arabidopsis_NextMet85	NA	Karasov_2018_arabidopsis	phyllosphere	host-associated;plant host;phyllosphere;terrestrial
Karasov_2018_arabidopsis_NextMet86	NA	Karasov_2018_arabidopsis	phyllosphere	host-associated;plant host;phyllosphere;terrestrial
Karasov_2018_arabidopsis_NextMet87	NA	Karasov_2018_arabidopsis	phyllosphere	host-associated;plant host;phyllosphere;terrestrial
Karasov_2018_arabidopsis_NextMet88	NA	Karasov_2018_arabidopsis	phyllosphere	host-associated;plant host;phyllosphere;terrestrial
Karasov_2018_arabidopsis_NextMet89	NA	Karasov_2018_arabidopsis	phyllosphere	host-associated;plant host;phyllosphere;terrestrial
Karasov_2018_arabidopsis_NextMet9	NA	Karasov_2018_arabidopsis	phyllosphere	host-associated;plant host;phyllosphere;terrestrial
Karasov_2018_arabidopsis_NextMet90	NA	Karasov_2018_arabidopsis	phyllosphere	host-associated;plant host;phyllosphere;terrestrial
Karasov_2018_arabidopsis_NextMet91	NA	Karasov_2018_arabidopsis	phyllosphere	host-associated;plant host;phyllosphere;terrestrial
Karasov_2018_arabidopsis_NextMet92	NA	Karasov_2018_arabidopsis	phyllosphere	host-associated;plant host;phyllosphere;terrestrial
Karasov_2018_arabidopsis_NextMet93	NA	Karasov_2018_arabidopsis	phyllosphere	host-associated;plant host;phyllosphere;terrestrial
Karasov_2018_arabidopsis_NextMet94	NA	Karasov_2018_arabidopsis	phyllosphere	host-associated;plant host;phyllosphere;terrestrial
Karasov_2018_arabidopsis_NextMet95	NA	Karasov_2018_arabidopsis	phyllosphere	host-associated;plant host;phyllosphere;terrestrial
Karasov_2018_arabidopsis_NextMet96	NA	Karasov_2018_arabidopsis	phyllosphere	host-associated;plant host;phyllosphere;terrestrial
Karasov_2018_arabidopsis_NextMet97	NA	Karasov_2018_arabidopsis	phyllosphere	host-associated;plant host;phyllosphere;terrestrial
Karasov_2018_arabidopsis_NextMet98	NA	Karasov_2018_arabidopsis	phyllosphere	host-associated;plant host;phyllosphere;terrestrial
Karasov_2018_arabidopsis_NextMet99	NA	Karasov_2018_arabidopsis	phyllosphere	host-associated;plant host;phyllosphere;terrestrial
SAMEA14356573	SAMEA14367188	Karcher_2022_FMT	human gut (child)	adolescent;industrialized;host-associated;animal host;digestive tract;intestine;mammalian host;human host
SAMEA14367086	SAMEA14367185	Karcher_2022_FMT	human gut (child)	child;industrialized;host-associated;animal host;digestive tract;intestine;mammalian host;human host
SAMEA14367087	SAMEA14367132	Karcher_2022_FMT	human gut (adult, diseased)	adult;industrialized;host-associated;animal host;digestive tract;intestine;mammalian host;human host
SAMEA14367088	SAMEA14367151	Karcher_2022_FMT	human gut (adult, diseased)	adult;industrialized;host-associated;animal host;digestive tract;intestine;mammalian host;human host
SAMEA14367089	SAMEA14367157	Karcher_2022_FMT	human gut (adult, diseased)	adult;industrialized;host-associated;animal host;digestive tract;intestine;mammalian host;human host
SAMEA14367090	SAMEA14367108	Karcher_2022_FMT	human gut (adult, diseased)	adult;industrialized;host-associated;animal host;digestive tract;intestine;mammalian host;human host
SAMEA14367091	SAMEA14367192	Karcher_2022_FMT	human gut (child)	adolescent;industrialized;host-associated;animal host;digestive tract;intestine;mammalian host;human host
SAMEA14367092	SAMEA14367098	Karcher_2022_FMT	human gut (adult, diseased)	adult;industrialized;host-associated;animal host;digestive tract;intestine;mammalian host;human host
SAMEA14367093	SAMEA14367104	Karcher_2022_FMT	human gut (adult, diseased)	adult;industrialized;host-associated;animal host;digestive tract;intestine;mammalian host;human host
SAMEA14367094	SAMEA14367138	Karcher_2022_FMT	human gut (adult, diseased)	adult;industrialized;host-associated;animal host;digestive tract;intestine;mammalian host;human host
SAMEA14367095	SAMEA14367178	Karcher_2022_FMT	human gut (adult, diseased)	adult;industrialized;host-associated;animal host;digestive tract;intestine;mammalian host;human host
SAMEA14367096	SAMEA14367096	Karcher_2022_FMT	human gut (adult, diseased)	adult;industrialized;host-associated;animal host;digestive tract;intestine;mammalian host;human host
SAMEA14367097	SAMEA14367190	Karcher_2022_FMT	human gut (child)	adolescent;industrialized;host-associated;animal host;digestive tract;intestine;mammalian host;human host
SAMEA14367098	SAMEA14367173	Karcher_2022_FMT	human gut (adult, diseased)	adult;industrialized;host-associated;animal host;digestive tract;intestine;mammalian host;human host
SAMEA14367099	SAMEA14367146	Karcher_2022_FMT	human gut (adult, diseased)	adult;industrialized;host-associated;animal host;digestive tract;intestine;mammalian host;human host
SAMEA14367100	SAMEA14367177	Karcher_2022_FMT	human gut (adult, diseased)	adult;industrialized;host-associated;animal host;digestive tract;intestine;mammalian host;human host
SAMEA14367101	SAMEA14367126	Karcher_2022_FMT	human gut (adult, diseased)	adult;industrialized;host-associated;animal host;digestive tract;intestine;mammalian host;human host
SAMEA14367102	SAMEA14367198	Karcher_2022_FMT	human gut (child)	adolescent;industrialized;host-associated;animal host;digestive tract;intestine;mammalian host;human host
SAMEA14367103	SAMEA14367134	Karcher_2022_FMT	human gut (adult, diseased)	adult;industrialized;host-associated;animal host;digestive tract;intestine;mammalian host;human host
SAMEA14367104	SAMEA14367196	Karcher_2022_FMT	human gut (child)	adolescent;industrialized;host-associated;animal host;digestive tract;intestine;mammalian host;human host
SAMEA14367105	SAMEA14367183	Karcher_2022_FMT	human gut (adult, diseased)	adult;industrialized;host-associated;animal host;digestive tract;intestine;mammalian host;human host
SAMEA14367106	SAMEA14367161	Karcher_2022_FMT	human gut (adult, diseased)	adult;industrialized;host-associated;animal host;digestive tract;intestine;mammalian host;human host
SAMEA14367107	SAMEA14367112	Karcher_2022_FMT	human gut (adult, diseased)	adult;industrialized;host-associated;animal host;digestive tract;intestine;mammalian host;human host
SAMEA14367108	SAMEA14367120	Karcher_2022_FMT	human gut (adult, diseased)	adult;industrialized;host-associated;animal host;digestive tract;intestine;mammalian host;human host
SAMEA14367109	SAMEA14367092	Karcher_2022_FMT	human gut (adult, diseased)	adult;industrialized;host-associated;animal host;digestive tract;intestine;mammalian host;human host
SAMEA14367110	SAMEA14367118	Karcher_2022_FMT	human gut (adult, diseased)	adult;industrialized;host-associated;animal host;digestive tract;intestine;mammalian host;human host
SAMEA14367111	SAMEA14367129	Karcher_2022_FMT	human gut (adult, diseased)	adult;industrialized;host-associated;animal host;digestive tract;intestine;mammalian host;human host
SAMEA14367112	SAMEA14367170	Karcher_2022_FMT	human gut (adult, diseased)	adult;industrialized;host-associated;animal host;digestive tract;intestine;mammalian host;human host
SAMEA14367113	SAMEA14367194	Karcher_2022_FMT	human gut (child)	child;industrialized;host-associated;animal host;digestive tract;intestine;mammalian host;human host
SAMEA14367114	SAMEA14367136	Karcher_2022_FMT	human gut (adult, diseased)	adult;industrialized;host-associated;animal host;digestive tract;intestine;mammalian host;human host
SAMEA14367115	SAMEA14367113	Karcher_2022_FMT	human gut (adult, diseased)	adult;industrialized;host-associated;animal host;digestive tract;intestine;mammalian host;human host
SAMEA14367116	SAMEA14367102	Karcher_2022_FMT	human gut (adult, diseased)	adult;industrialized;host-associated;animal host;digestive tract;intestine;mammalian host;human host
SAMEA14367117	SAMEA14367162	Karcher_2022_FMT	human gut (adult, diseased)	adult;industrialized;host-associated;animal host;digestive tract;intestine;mammalian host;human host
SAMEA14367118	SAMEA14367176	Karcher_2022_FMT	human gut (adult, diseased)	adult;industrialized;host-associated;animal host;digestive tract;intestine;mammalian host;human host
SAMEA14367119	SAMEA14367127	Karcher_2022_FMT	human gut (adult, diseased)	adult;industrialized;host-associated;animal host;digestive tract;intestine;mammalian host;human host
SAMEA14367120	SAMEA14367109	Karcher_2022_FMT	human gut (adult, diseased)	adult;industrialized;host-associated;animal host;digestive tract;intestine;mammalian host;human host
SAMEA14367121	SAMEA14367163	Karcher_2022_FMT	human gut (adult, diseased)	adult;industrialized;host-associated;animal host;digestive tract;intestine;mammalian host;human host
SAMEA14367122	SAMEA14367175	Karcher_2022_FMT	human gut (adult, diseased)	adult;industrialized;host-associated;animal host;digestive tract;intestine;mammalian host;human host
SAMEA14367123	SAMEA14367139	Karcher_2022_FMT	human gut (adult, diseased)	adult;industrialized;host-associated;animal host;digestive tract;intestine;mammalian host;human host
SAMEA14367124	SAMEA14367094	Karcher_2022_FMT	human gut (adult, diseased)	adult;industrialized;host-associated;animal host;digestive tract;intestine;mammalian host;human host
SAMEA14367125	SAMEA14367124	Karcher_2022_FMT	human gut (adult, diseased)	adult;industrialized;host-associated;animal host;digestive tract;intestine;mammalian host;human host
SAMEA14367126	SAMEA14367142	Karcher_2022_FMT	human gut (adult, diseased)	adult;industrialized;host-associated;animal host;digestive tract;intestine;mammalian host;human host
SAMEA14367127	SAMEA14367105	Karcher_2022_FMT	human gut (adult, diseased)	adult;industrialized;host-associated;animal host;digestive tract;intestine;mammalian host;human host
SAMEA14367128	SAMEA14367160	Karcher_2022_FMT	human gut (adult, diseased)	adult;industrialized;host-associated;animal host;digestive tract;intestine;mammalian host;human host
SAMEA14367129	SAMEA14367116	Karcher_2022_FMT	human gut (adult, diseased)	adult;industrialized;host-associated;animal host;digestive tract;intestine;mammalian host;human host
SAMEA14367130	SAMEA14367168	Karcher_2022_FMT	human gut (adult, diseased)	adult;industrialized;host-associated;animal host;digestive tract;intestine;mammalian host;human host
SAMEA14367131	SAMEA14367100	Karcher_2022_FMT	human gut (adult, diseased)	adult;industrialized;host-associated;animal host;digestive tract;intestine;mammalian host;human host
SAMEA14367132	SAMEA14367148	Karcher_2022_FMT	human gut (adult, diseased)	adult;industrialized;host-associated;animal host;digestive tract;intestine;mammalian host;human host
SAMEA14367133	SAMEA14367186	Karcher_2022_FMT	human gut (child)	child;industrialized;host-associated;animal host;digestive tract;intestine;mammalian host;human host
SAMEA14367134	SAMEA14367199	Karcher_2022_FMT	human gut (child)	adolescent;industrialized;host-associated;animal host;digestive tract;intestine;mammalian host;human host
SAMEA14367135	SAMEA14367153	Karcher_2022_FMT	human gut (adult, diseased)	adult;industrialized;host-associated;animal host;digestive tract;intestine;mammalian host;human host
SAMEA14367136	SAMEA14367172	Karcher_2022_FMT	human gut (adult, diseased)	adult;industrialized;host-associated;animal host;digestive tract;intestine;mammalian host;human host
SAMEA14367137	SAMEA14367103	Karcher_2022_FMT	human gut (adult, diseased)	adult;industrialized;host-associated;animal host;digestive tract;intestine;mammalian host;human host
SAMEA14367138	SAMEA14367119	Karcher_2022_FMT	human gut (adult, diseased)	adult;industrialized;host-associated;animal host;digestive tract;intestine;mammalian host;human host
SAMEA14367139	SAMEA14367167	Karcher_2022_FMT	human gut (adult, diseased)	adult;industrialized;host-associated;animal host;digestive tract;intestine;mammalian host;human host
SAMEA14367140	SAMEA14367114	Karcher_2022_FMT	human gut (adult, diseased)	adult;industrialized;host-associated;animal host;digestive tract;intestine;mammalian host;human host
SAMEA14367141	SAMEA14367164	Karcher_2022_FMT	human gut (adult, diseased)	adult;industrialized;host-associated;animal host;digestive tract;intestine;mammalian host;human host
SAMEA14367142	SAMEA14367155	Karcher_2022_FMT	human gut (adult, diseased)	adult;industrialized;host-associated;animal host;digestive tract;intestine;mammalian host;human host
SAMEA14367143	SAMEA14367110	Karcher_2022_FMT	human gut (adult, diseased)	adult;industrialized;host-associated;animal host;digestive tract;intestine;mammalian host;human host
SAMEA14367144	SAMEA14367122	Karcher_2022_FMT	human gut (adult, diseased)	adult;industrialized;host-associated;animal host;digestive tract;intestine;mammalian host;human host
SAMEA14367145	SAMEA14367193	Karcher_2022_FMT	human gut (child)	adolescent;industrialized;host-associated;animal host;digestive tract;intestine;mammalian host;human host
SAMEA14367146	SAMEA14367147	Karcher_2022_FMT	human gut (adult, diseased)	adult;industrialized;host-associated;animal host;digestive tract;intestine;mammalian host;human host
SAMEA14367147	SAMEA14367144	Karcher_2022_FMT	human gut (adult, diseased)	adult;industrialized;host-associated;animal host;digestive tract;intestine;mammalian host;human host
SAMEA14367148	SAMEA14367123	Karcher_2022_FMT	human gut (adult, diseased)	adult;industrialized;host-associated;animal host;digestive tract;intestine;mammalian host;human host
SAMEA14367149	SAMEA14367154	Karcher_2022_FMT	human gut (adult, diseased)	adult;industrialized;host-associated;animal host;digestive tract;intestine;mammalian host;human host
SAMEA14367150	SAMEA14367189	Karcher_2022_FMT	human gut (child)	adolescent;industrialized;host-associated;animal host;digestive tract;intestine;mammalian host;human host
SAMEA14367151	SAMEA14367135	Karcher_2022_FMT	human gut (adult, diseased)	adult;industrialized;host-associated;animal host;digestive tract;intestine;mammalian host;human host
SAMEA14367152	SAMEA14367191	Karcher_2022_FMT	human gut (child)	adolescent;industrialized;host-associated;animal host;digestive tract;intestine;mammalian host;human host
SAMEA14367153	SAMEA14367195	Karcher_2022_FMT	human gut (child)	child;industrialized;host-associated;animal host;digestive tract;intestine;mammalian host;human host
SAMEA14367154	SAMEA14367149	Karcher_2022_FMT	human gut (adult, diseased)	adult;industrialized;host-associated;animal host;digestive tract;intestine;mammalian host;human host
SAMEA14367155	SAMEA14367121	Karcher_2022_FMT	human gut (adult, diseased)	adult;industrialized;host-associated;animal host;digestive tract;intestine;mammalian host;human host
SAMEA14367156	SAMEA14367095	Karcher_2022_FMT	human gut (adult, diseased)	adult;industrialized;host-associated;animal host;digestive tract;intestine;mammalian host;human host
SAMEA14367157	SAMEA14367159	Karcher_2022_FMT	human gut (adult, diseased)	adult;industrialized;host-associated;animal host;digestive tract;intestine;mammalian host;human host
SAMEA14367158	SAMEA14367111	Karcher_2022_FMT	human gut (adult, diseased)	adult;industrialized;host-associated;animal host;digestive tract;intestine;mammalian host;human host
SAMEA14367159	SAMEA14367128	Karcher_2022_FMT	human gut (adult, diseased)	adult;industrialized;host-associated;animal host;digestive tract;intestine;mammalian host;human host
SAMEA14367160	SAMEA14367115	Karcher_2022_FMT	human gut (adult, diseased)	adult;industrialized;host-associated;animal host;digestive tract;intestine;mammalian host;human host
SAMEA14367161	SAMEA14367130	Karcher_2022_FMT	human gut (adult, diseased)	adult;industrialized;host-associated;animal host;digestive tract;intestine;mammalian host;human host
SAMEA14367162	SAMEA14367140	Karcher_2022_FMT	human gut (adult, diseased)	adult;industrialized;host-associated;animal host;digestive tract;intestine;mammalian host;human host
SAMEA14367163	SAMEA14367197	Karcher_2022_FMT	human gut (child)	adolescent;industrialized;host-associated;animal host;digestive tract;intestine;mammalian host;human host
SAMEA14367164	SAMEA14367174	Karcher_2022_FMT	human gut (adult, diseased)	adult;industrialized;host-associated;animal host;digestive tract;intestine;mammalian host;human host
SAMEA14367165	SAMEA14367101	Karcher_2022_FMT	human gut (adult, diseased)	adult;industrialized;host-associated;animal host;digestive tract;intestine;mammalian host;human host
SAMEA14367166	SAMEA14367141	Karcher_2022_FMT	human gut (adult, diseased)	adult;industrialized;host-associated;animal host;digestive tract;intestine;mammalian host;human host
SAMEA14367167	SAMEA14367090	Karcher_2022_FMT	human gut (adult, healthy)	adult;industrialized;host-associated;animal host;digestive tract;intestine;mammalian host;human host
SAMEA14367168	SAMEA14367184	Karcher_2022_FMT	human gut (adult, diseased)	adult;industrialized;host-associated;animal host;digestive tract;intestine;mammalian host;human host
SAMEA14367169	SAMEA14367171	Karcher_2022_FMT	human gut (adult, diseased)	adult;industrialized;host-associated;animal host;digestive tract;intestine;mammalian host;human host
SAMEA14367170	SAMEA14367133	Karcher_2022_FMT	human gut (adult, diseased)	adult;industrialized;host-associated;animal host;digestive tract;intestine;mammalian host;human host
SAMEA14367171	SAMEA14367152	Karcher_2022_FMT	human gut (adult, diseased)	adult;industrialized;host-associated;animal host;digestive tract;intestine;mammalian host;human host
SAMEA14367172	SAMEA14367087	Karcher_2022_FMT	human gut (adult, healthy)	adult;industrialized;host-associated;animal host;digestive tract;intestine;mammalian host;human host
SAMEA14367173	SAMEA14367150	Karcher_2022_FMT	human gut (adult, diseased)	adult;industrialized;host-associated;animal host;digestive tract;intestine;mammalian host;human host
SAMEA14367174	SAMEA14367099	Karcher_2022_FMT	human gut (adult, diseased)	adult;industrialized;host-associated;animal host;digestive tract;intestine;mammalian host;human host
SAMEA14367175	SAMEA14367106	Karcher_2022_FMT	human gut (adult, diseased)	adult;industrialized;host-associated;animal host;digestive tract;intestine;mammalian host;human host
SAMEA14367176	SAMEA14367143	Karcher_2022_FMT	human gut (adult, diseased)	adult;industrialized;host-associated;animal host;digestive tract;intestine;mammalian host;human host
SAMEA14367177	SAMEA14367093	Karcher_2022_FMT	human gut (adult, diseased)	adult;industrialized;host-associated;animal host;digestive tract;intestine;mammalian host;human host
SAMEA14367178	SAMEA14367187	Karcher_2022_FMT	human gut (child)	child;industrialized;host-associated;animal host;digestive tract;intestine;mammalian host;human host
SAMEA14367179	SAMEA14367137	Karcher_2022_FMT	human gut (adult, diseased)	adult;industrialized;host-associated;animal host;digestive tract;intestine;mammalian host;human host
SAMEA14367180	SAMEA14367158	Karcher_2022_FMT	human gut (adult, diseased)	adult;industrialized;host-associated;animal host;digestive tract;intestine;mammalian host;human host
SAMEA14367181	SAMEA14367145	Karcher_2022_FMT	human gut (adult, diseased)	adult;industrialized;host-associated;animal host;digestive tract;intestine;mammalian host;human host
SAMEA14367182	SAMEA14367131	Karcher_2022_FMT	human gut (adult, diseased)	adult;industrialized;host-associated;animal host;digestive tract;intestine;mammalian host;human host
SAMEA14367183	SAMEA14367097	Karcher_2022_FMT	human gut (adult, diseased)	adult;industrialized;host-associated;animal host;digestive tract;intestine;mammalian host;human host
SAMEA14367184	SAMEA14367086	Karcher_2022_FMT	human gut (adult, healthy)	adult;industrialized;host-associated;animal host;digestive tract;intestine;mammalian host;human host
SAMEA14367185	SAMEA14367182	Karcher_2022_FMT	human gut (adult, healthy)	adult;industrialized;host-associated;animal host;digestive tract;intestine;mammalian host;human host
SAMEA14367186	SAMEA14367179	Karcher_2022_FMT	human gut (adult, healthy)	adult;industrialized;host-associated;animal host;digestive tract;intestine;mammalian host;human host
SAMEA14367187	SAMEA14367156	Karcher_2022_FMT	human gut (adult, diseased)	adult;industrialized;host-associated;animal host;digestive tract;intestine;mammalian host;human host
SAMEA14367188	SAMEA14367125	Karcher_2022_FMT	human gut (adult, diseased)	adult;industrialized;host-associated;animal host;digestive tract;intestine;mammalian host;human host
SAMEA14367189	SAMEA14367117	Karcher_2022_FMT	human gut (adult, diseased)	adult;industrialized;host-associated;animal host;digestive tract;intestine;mammalian host;human host
SAMEA14367190	SAMEA14367165	Karcher_2022_FMT	human gut (adult, diseased)	adult;industrialized;host-associated;animal host;digestive tract;intestine;mammalian host;human host
SAMEA14367191	SAMEA14356573	Karcher_2022_FMT	human gut (adult, healthy)	adult;industrialized;host-associated;animal host;digestive tract;intestine;mammalian host;human host
SAMEA14367192	SAMEA14367169	Karcher_2022_FMT	human gut (adult, diseased)	adult;industrialized;host-associated;animal host;digestive tract;intestine;mammalian host;human host
SAMEA14367193	SAMEA14367089	Karcher_2022_FMT	human gut (adult, healthy)	adult;industrialized;host-associated;animal host;digestive tract;intestine;mammalian host;human host
SAMEA14367194	SAMEA14367088	Karcher_2022_FMT	human gut (adult, healthy)	adult;industrialized;host-associated;animal host;digestive tract;intestine;mammalian host;human host
SAMEA14367195	SAMEA14367181	Karcher_2022_FMT	human gut (adult, healthy)	adult;industrialized;host-associated;animal host;digestive tract;intestine;mammalian host;human host
SAMEA14367196	SAMEA14367166	Karcher_2022_FMT	human gut (adult, diseased)	adult;industrialized;host-associated;animal host;digestive tract;intestine;mammalian host;human host
SAMEA14367197	SAMEA14367107	Karcher_2022_FMT	human gut (adult, diseased)	adult;industrialized;host-associated;animal host;digestive tract;intestine;mammalian host;human host
SAMEA14367198	SAMEA14367180	Karcher_2022_FMT	human gut (adult, healthy)	adult;industrialized;host-associated;animal host;digestive tract;intestine;mammalian host;human host
SAMEA14367199	SAMEA14367091	Karcher_2022_FMT	human gut (adult, healthy)	adult;industrialized;host-associated;animal host;digestive tract;intestine;mammalian host;human host
SAMEA3642063	SAMEA3642063	Karimi_2017_marine_sponge	marine	aquatic;benthic;marine;host-associated;animal host
SAMEA3642064	SAMEA3642064	Karimi_2017_marine_sponge	marine	aquatic;benthic;marine;host-associated;animal host
SAMEA3642065	SAMEA3642065	Karimi_2017_marine_sponge	marine	aquatic;benthic;marine;host-associated;animal host
SAMEA3642066	SAMEA3642066	Karimi_2017_marine_sponge	marine	aquatic;benthic;marine;host-associated;animal host
SAMEA3642067	SAMEA3642067	Karimi_2017_marine_sponge	marine	aquatic;benthic;marine;sediment;high salinity
SAMEA3642068	SAMEA3642068	Karimi_2017_marine_sponge	marine	aquatic;benthic;marine;sediment;high salinity
SAMEA3642069	SAMEA3642069	Karimi_2017_marine_sponge	marine	aquatic;benthic;marine;sediment;high salinity
SAMEA3642070	SAMEA3642070	Karimi_2017_marine_sponge	marine	aquatic;littoral;marine;high salinity
SAMEA3642071	SAMEA3642071	Karimi_2017_marine_sponge	marine	aquatic;littoral;marine;high salinity
SAMEA3642072	SAMEA3642072	Karimi_2017_marine_sponge	marine	aquatic;littoral;marine;high salinity
SAMEA1906415	SAMEA1906415	Karlsson_2013_T2D	human gut (adult, diseased)	elderly;industrialized;host-associated;animal host;digestive tract;intestine;mammalian host;human host
SAMEA1906416	SAMEA1906416	Karlsson_2013_T2D	human gut (adult, diseased)	elderly;industrialized;host-associated;animal host;digestive tract;intestine;mammalian host;human host
SAMEA1906417	SAMEA1906417	Karlsson_2013_T2D	human gut (elderly)	elderly;industrialized;host-associated;animal host;digestive tract;intestine;mammalian host;human host
SAMEA1906418	SAMEA1906418	Karlsson_2013_T2D	human gut (elderly)	elderly;industrialized;host-associated;animal host;digestive tract;intestine;mammalian host;human host
SAMEA1906419	SAMEA1906419	Karlsson_2013_T2D	human gut (adult, diseased)	elderly;industrialized;host-associated;animal host;digestive tract;intestine;mammalian host;human host
SAMEA1906420	SAMEA1906420	Karlsson_2013_T2D	human gut (elderly)	elderly;industrialized;host-associated;animal host;digestive tract;intestine;mammalian host;human host
SAMEA1906421	SAMEA1906421	Karlsson_2013_T2D	human gut (adult, diseased)	elderly;industrialized;host-associated;animal host;digestive tract;intestine;mammalian host;human host
SAMEA1906422	SAMEA1906422	Karlsson_2013_T2D	human gut (adult, diseased)	elderly;industrialized;host-associated;animal host;digestive tract;intestine;mammalian host;human host
SAMEA1906423	SAMEA1906423	Karlsson_2013_T2D	human gut (adult, diseased)	elderly;industrialized;host-associated;animal host;digestive tract;intestine;mammalian host;human host
SAMEA1906424	SAMEA1906424	Karlsson_2013_T2D	human gut (adult, diseased)	elderly;industrialized;host-associated;animal host;digestive tract;intestine;mammalian host;human host
SAMEA1906425	SAMEA1906425	Karlsson_2013_T2D	human gut (adult, diseased)	elderly;industrialized;host-associated;animal host;digestive tract;intestine;mammalian host;human host
SAMEA1906426	SAMEA1906426	Karlsson_2013_T2D	human gut (adult, diseased)	elderly;industrialized;host-associated;animal host;digestive tract;intestine;mammalian host;human host
SAMEA1906427	SAMEA1906427	Karlsson_2013_T2D	human gut (elderly)	elderly;industrialized;host-associated;animal host;digestive tract;intestine;mammalian host;human host
SAMEA1906428	SAMEA1906428	Karlsson_2013_T2D	human gut (adult, diseased)	elderly;industrialized;host-associated;animal host;digestive tract;intestine;mammalian host;human host
SAMEA1906429	SAMEA1906429	Karlsson_2013_T2D	human gut (adult, diseased)	elderly;industrialized;host-associated;animal host;digestive tract;intestine;mammalian host;human host
SAMEA1906430	SAMEA1906430	Karlsson_2013_T2D	human gut (adult, diseased)	elderly;industrialized;host-associated;animal host;digestive tract;intestine;mammalian host;human host
SAMEA1906431	SAMEA1906431	Karlsson_2013_T2D	human gut (elderly)	elderly;industrialized;host-associated;animal host;digestive tract;intestine;mammalian host;human host
SAMEA1906432	SAMEA1906432	Karlsson_2013_T2D	human gut (elderly)	elderly;industrialized;host-associated;animal host;digestive tract;intestine;mammalian host;human host
SAMEA1906433	SAMEA1906433	Karlsson_2013_T2D	human gut (elderly)	elderly;industrialized;host-associated;animal host;digestive tract;intestine;mammalian host;human host
SAMEA1906434	SAMEA1906434	Karlsson_2013_T2D	human gut (adult, diseased)	elderly;industrialized;host-associated;animal host;digestive tract;intestine;mammalian host;human host
SAMEA1906435	SAMEA1906435	Karlsson_2013_T2D	human gut (adult, diseased)	elderly;industrialized;host-associated;animal host;digestive tract;intestine;mammalian host;human host
SAMEA1906436	SAMEA1906436	Karlsson_2013_T2D	human gut (adult, diseased)	elderly;industrialized;host-associated;animal host;digestive tract;intestine;mammalian host;human host
SAMEA1906437	SAMEA1906437	Karlsson_2013_T2D	human gut (adult, diseased)	elderly;industrialized;host-associated;animal host;digestive tract;intestine;mammalian host;human host
SAMEA1906438	SAMEA1906438	Karlsson_2013_T2D	human gut (elderly)	elderly;industrialized;host-associated;animal host;digestive tract;intestine;mammalian host;human host
SAMEA1906439	SAMEA1906439	Karlsson_2013_T2D	human gut (adult, diseased)	elderly;industrialized;host-associated;animal host;digestive tract;intestine;mammalian host;human host
SAMEA1906440	SAMEA1906440	Karlsson_2013_T2D	human gut (adult, diseased)	elderly;industrialized;host-associated;animal host;digestive tract;intestine;mammalian host;human host
SAMEA1906441	SAMEA1906441	Karlsson_2013_T2D	human gut (elderly)	elderly;industrialized;host-associated;animal host;digestive tract;intestine;mammalian host;human host
SAMEA1906442	SAMEA1906442	Karlsson_2013_T2D	human gut (adult, diseased)	elderly;industrialized;host-associated;animal host;digestive tract;intestine;mammalian host;human host
SAMEA1906443	SAMEA1906443	Karlsson_2013_T2D	human gut (elderly)	elderly;industrialized;host-associated;animal host;digestive tract;intestine;mammalian host;human host
SAMEA1906444	SAMEA1906444	Karlsson_2013_T2D	human gut (adult, diseased)	elderly;industrialized;host-associated;animal host;digestive tract;intestine;mammalian host;human host
SAMEA1906445	SAMEA1906445	Karlsson_2013_T2D	human gut (adult, diseased)	elderly;industrialized;host-associated;animal host;digestive tract;intestine;mammalian host;human host
SAMEA1906446	SAMEA1906446	Karlsson_2013_T2D	human gut (adult, diseased)	elderly;industrialized;host-associated;animal host;digestive tract;intestine;mammalian host;human host
SAMEA1906447	SAMEA1906447	Karlsson_2013_T2D	human gut (adult, diseased)	elderly;industrialized;host-associated;animal host;digestive tract;intestine;mammalian host;human host
SAMEA1906448	SAMEA1906448	Karlsson_2013_T2D	human gut (elderly)	elderly;industrialized;host-associated;animal host;digestive tract;intestine;mammalian host;human host
SAMEA1906449	SAMEA1906449	Karlsson_2013_T2D	human gut (elderly)	elderly;industrialized;host-associated;animal host;digestive tract;intestine;mammalian host;human host
SAMEA1906450	SAMEA1906450	Karlsson_2013_T2D	human gut (adult, diseased)	elderly;industrialized;host-associated;animal host;digestive tract;intestine;mammalian host;human host
SAMEA1906451	SAMEA1906451	Karlsson_2013_T2D	human gut (adult, diseased)	elderly;industrialized;host-associated;animal host;digestive tract;intestine;mammalian host;human host
SAMEA1906452	SAMEA1906452	Karlsson_2013_T2D	human gut (adult, diseased)	elderly;industrialized;host-associated;animal host;digestive tract;intestine;mammalian host;human host
SAMEA1906453	SAMEA1906453	Karlsson_2013_T2D	human gut (elderly)	elderly;industrialized;host-associated;animal host;digestive tract;intestine;mammalian host;human host
SAMEA1906455	SAMEA1906455	Karlsson_2013_T2D	human gut (adult, diseased)	elderly;industrialized;host-associated;animal host;digestive tract;intestine;mammalian host;human host
SAMEA1906456	SAMEA1906456	Karlsson_2013_T2D	human gut (adult, diseased)	elderly;industrialized;host-associated;animal host;digestive tract;intestine;mammalian host;human host
SAMEA1906457	SAMEA1906457	Karlsson_2013_T2D	human gut (adult, diseased)	elderly;industrialized;host-associated;animal host;digestive tract;intestine;mammalian host;human host
SAMEA1906458	SAMEA1906458	Karlsson_2013_T2D	human gut (elderly)	elderly;industrialized;host-associated;animal host;digestive tract;intestine;mammalian host;human host
SAMEA1906459	SAMEA1906459	Karlsson_2013_T2D	human gut (elderly)	elderly;industrialized;host-associated;animal host;digestive tract;intestine;mammalian host;human host
SAMEA1906460	SAMEA1906460	Karlsson_2013_T2D	human gut (elderly)	elderly;industrialized;host-associated;animal host;digestive tract;intestine;mammalian host;human host
SAMEA1906462	SAMEA1906462	Karlsson_2013_T2D	human gut (adult, diseased)	elderly;industrialized;host-associated;animal host;digestive tract;intestine;mammalian host;human host
SAMEA1906463	SAMEA1906463	Karlsson_2013_T2D	human gut (elderly)	elderly;industrialized;host-associated;animal host;digestive tract;intestine;mammalian host;human host
SAMEA1906464	SAMEA1906464	Karlsson_2013_T2D	human gut (elderly)	elderly;industrialized;host-associated;animal host;digestive tract;intestine;mammalian host;human host
SAMEA1906465	SAMEA1906465	Karlsson_2013_T2D	human gut (adult, diseased)	elderly;industrialized;host-associated;animal host;digestive tract;intestine;mammalian host;human host
SAMEA1906466	SAMEA1906466	Karlsson_2013_T2D	human gut (adult, diseased)	elderly;industrialized;host-associated;animal host;digestive tract;intestine;mammalian host;human host
SAMEA1906468	SAMEA1906468	Karlsson_2013_T2D	human gut (adult, diseased)	elderly;industrialized;host-associated;animal host;digestive tract;intestine;mammalian host;human host
SAMEA1906469	SAMEA1906469	Karlsson_2013_T2D	human gut (adult, diseased)	elderly;industrialized;host-associated;animal host;digestive tract;intestine;mammalian host;human host
SAMEA1906470	SAMEA1906470	Karlsson_2013_T2D	human gut (elderly)	elderly;industrialized;host-associated;animal host;digestive tract;intestine;mammalian host;human host
SAMEA1906472	SAMEA1906472	Karlsson_2013_T2D	human gut (adult, diseased)	elderly;industrialized;host-associated;animal host;digestive tract;intestine;mammalian host;human host
SAMEA1906474	SAMEA1906474	Karlsson_2013_T2D	human gut (elderly)	elderly;industrialized;host-associated;animal host;digestive tract;intestine;mammalian host;human host
SAMEA1906477	SAMEA1906477	Karlsson_2013_T2D	human gut (adult, diseased)	elderly;industrialized;host-associated;animal host;digestive tract;intestine;mammalian host;human host
SAMEA1906479	SAMEA1906479	Karlsson_2013_T2D	human gut (adult, diseased)	elderly;industrialized;host-associated;animal host;digestive tract;intestine;mammalian host;human host
SAMEA1906480	SAMEA1906480	Karlsson_2013_T2D	human gut (adult, diseased)	elderly;industrialized;host-associated;animal host;digestive tract;intestine;mammalian host;human host
SAMEA1906481	SAMEA1906481	Karlsson_2013_T2D	human gut (elderly)	elderly;industrialized;host-associated;animal host;digestive tract;intestine;mammalian host;human host
SAMEA1906482	SAMEA1906482	Karlsson_2013_T2D	human gut (adult, diseased)	elderly;industrialized;host-associated;animal host;digestive tract;intestine;mammalian host;human host
SAMEA1906484	SAMEA1906484	Karlsson_2013_T2D	human gut (elderly)	elderly;industrialized;host-associated;animal host;digestive tract;intestine;mammalian host;human host
SAMEA1906485	SAMEA1906485	Karlsson_2013_T2D	human gut (adult, diseased)	elderly;industrialized;host-associated;animal host;digestive tract;intestine;mammalian host;human host
SAMEA1906486	SAMEA1906486	Karlsson_2013_T2D	human gut (elderly)	elderly;industrialized;host-associated;animal host;digestive tract;intestine;mammalian host;human host
SAMEA1906487	SAMEA1906487	Karlsson_2013_T2D	human gut (elderly)	elderly;industrialized;host-associated;animal host;digestive tract;intestine;mammalian host;human host
SAMEA1906489	SAMEA1906489	Karlsson_2013_T2D	human gut (adult, diseased)	elderly;industrialized;host-associated;animal host;digestive tract;intestine;mammalian host;human host
SAMEA1906490	SAMEA1906490	Karlsson_2013_T2D	human gut (elderly)	elderly;industrialized;host-associated;animal host;digestive tract;intestine;mammalian host;human host
SAMEA1906491	SAMEA1906491	Karlsson_2013_T2D	human gut (elderly)	elderly;industrialized;host-associated;animal host;digestive tract;intestine;mammalian host;human host
SAMEA1906493	SAMEA1906493	Karlsson_2013_T2D	human gut (elderly)	elderly;industrialized;host-associated;animal host;digestive tract;intestine;mammalian host;human host
SAMEA1906494	SAMEA1906494	Karlsson_2013_T2D	human gut (adult, diseased)	elderly;industrialized;host-associated;animal host;digestive tract;intestine;mammalian host;human host
SAMEA1906495	SAMEA1906495	Karlsson_2013_T2D	human gut (adult, diseased)	elderly;industrialized;host-associated;animal host;digestive tract;intestine;mammalian host;human host
SAMEA1906496	SAMEA1906496	Karlsson_2013_T2D	human gut (adult, diseased)	elderly;industrialized;host-associated;animal host;digestive tract;intestine;mammalian host;human host
SAMEA1906497	SAMEA1906497	Karlsson_2013_T2D	human gut (adult, diseased)	elderly;industrialized;host-associated;animal host;digestive tract;intestine;mammalian host;human host
SAMEA1906498	SAMEA1906498	Karlsson_2013_T2D	human gut (adult, diseased)	elderly;industrialized;host-associated;animal host;digestive tract;intestine;mammalian host;human host
SAMEA1906501	SAMEA1906501	Karlsson_2013_T2D	human gut (adult, diseased)	elderly;industrialized;host-associated;animal host;digestive tract;intestine;mammalian host;human host
SAMEA1906503	SAMEA1906503	Karlsson_2013_T2D	human gut (elderly)	elderly;industrialized;host-associated;animal host;digestive tract;intestine;mammalian host;human host
SAMEA1906505	SAMEA1906505	Karlsson_2013_T2D	human gut (adult, diseased)	elderly;industrialized;host-associated;animal host;digestive tract;intestine;mammalian host;human host
SAMEA1906507	SAMEA1906507	Karlsson_2013_T2D	human gut (adult, diseased)	elderly;industrialized;host-associated;animal host;digestive tract;intestine;mammalian host;human host
SAMEA1906510	SAMEA1906510	Karlsson_2013_T2D	human gut (adult, diseased)	elderly;industrialized;host-associated;animal host;digestive tract;intestine;mammalian host;human host
SAMEA1906512	SAMEA1906512	Karlsson_2013_T2D	human gut (adult, diseased)	elderly;industrialized;host-associated;animal host;digestive tract;intestine;mammalian host;human host
SAMEA1906514	SAMEA1906514	Karlsson_2013_T2D	human gut (adult, diseased)	elderly;industrialized;host-associated;animal host;digestive tract;intestine;mammalian host;human host
SAMEA1906516	SAMEA1906516	Karlsson_2013_T2D	human gut (adult, diseased)	elderly;industrialized;host-associated;animal host;digestive tract;intestine;mammalian host;human host
SAMEA1906518	SAMEA1906518	Karlsson_2013_T2D	human gut (adult, diseased)	elderly;industrialized;host-associated;animal host;digestive tract;intestine;mammalian host;human host
SAMEA1906520	SAMEA1906520	Karlsson_2013_T2D	human gut (elderly)	elderly;industrialized;host-associated;animal host;digestive tract;intestine;mammalian host;human host
SAMEA1906522	SAMEA1906522	Karlsson_2013_T2D	human gut (elderly)	elderly;industrialized;host-associated;animal host;digestive tract;intestine;mammalian host;human host
SAMEA1906523	SAMEA1906523	Karlsson_2013_T2D	human gut (adult, diseased)	elderly;industrialized;host-associated;animal host;digestive tract;intestine;mammalian host;human host
SAMEA1906524	SAMEA1906524	Karlsson_2013_T2D	human gut (adult, diseased)	elderly;industrialized;host-associated;animal host;digestive tract;intestine;mammalian host;human host
SAMEA1906525	SAMEA1906525	Karlsson_2013_T2D	human gut (elderly)	elderly;industrialized;host-associated;animal host;digestive tract;intestine;mammalian host;human host
SAMEA1906526	SAMEA1906526	Karlsson_2013_T2D	human gut (adult, diseased)	elderly;industrialized;host-associated;animal host;digestive tract;intestine;mammalian host;human host
SAMEA1906527	SAMEA1906527	Karlsson_2013_T2D	human gut (adult, diseased)	elderly;industrialized;host-associated;animal host;digestive tract;intestine;mammalian host;human host
SAMEA1906528	SAMEA1906528	Karlsson_2013_T2D	human gut (adult, diseased)	elderly;industrialized;host-associated;animal host;digestive tract;intestine;mammalian host;human host
SAMEA1906529	SAMEA1906529	Karlsson_2013_T2D	human gut (adult, diseased)	elderly;industrialized;host-associated;animal host;digestive tract;intestine;mammalian host;human host
SAMEA1906530	SAMEA1906530	Karlsson_2013_T2D	human gut (elderly)	elderly;industrialized;host-associated;animal host;digestive tract;intestine;mammalian host;human host
SAMEA1906531	SAMEA1906531	Karlsson_2013_T2D	human gut (adult, diseased)	elderly;industrialized;host-associated;animal host;digestive tract;intestine;mammalian host;human host
SAMEA1906532	SAMEA1906532	Karlsson_2013_T2D	human gut (adult, diseased)	elderly;industrialized;host-associated;animal host;digestive tract;intestine;mammalian host;human host
SAMEA1906533	SAMEA1906533	Karlsson_2013_T2D	human gut (adult, diseased)	elderly;industrialized;host-associated;animal host;digestive tract;intestine;mammalian host;human host
SAMEA1906534	SAMEA1906534	Karlsson_2013_T2D	human gut (adult, diseased)	elderly;industrialized;host-associated;animal host;digestive tract;intestine;mammalian host;human host
SAMEA1906535	SAMEA1906535	Karlsson_2013_T2D	human gut (adult, diseased)	elderly;industrialized;host-associated;animal host;digestive tract;intestine;mammalian host;human host
SAMEA1906536	SAMEA1906536	Karlsson_2013_T2D	human gut (adult, diseased)	elderly;industrialized;host-associated;animal host;digestive tract;intestine;mammalian host;human host
SAMEA1906537	SAMEA1906537	Karlsson_2013_T2D	human gut (adult, diseased)	elderly;industrialized;host-associated;animal host;digestive tract;intestine;mammalian host;human host
SAMEA1906538	SAMEA1906538	Karlsson_2013_T2D	human gut (elderly)	elderly;industrialized;host-associated;animal host;digestive tract;intestine;mammalian host;human host
SAMEA1906539	SAMEA1906539	Karlsson_2013_T2D	human gut (elderly)	elderly;industrialized;host-associated;animal host;digestive tract;intestine;mammalian host;human host
SAMEA1906540	SAMEA1906540	Karlsson_2013_T2D	human gut (adult, diseased)	elderly;industrialized;host-associated;animal host;digestive tract;intestine;mammalian host;human host
SAMEA1906541	SAMEA1906541	Karlsson_2013_T2D	human gut (adult, diseased)	elderly;industrialized;host-associated;animal host;digestive tract;intestine;mammalian host;human host
SAMEA1906542	SAMEA1906542	Karlsson_2013_T2D	human gut (adult, diseased)	elderly;industrialized;host-associated;animal host;digestive tract;intestine;mammalian host;human host
SAMEA1906543	SAMEA1906543	Karlsson_2013_T2D	human gut (adult, diseased)	elderly;industrialized;host-associated;animal host;digestive tract;intestine;mammalian host;human host
SAMEA1906544	SAMEA1906544	Karlsson_2013_T2D	human gut (adult, diseased)	elderly;industrialized;host-associated;animal host;digestive tract;intestine;mammalian host;human host
SAMEA1906545	SAMEA1906545	Karlsson_2013_T2D	human gut (adult, diseased)	elderly;industrialized;host-associated;animal host;digestive tract;intestine;mammalian host;human host
SAMEA1906546	SAMEA1906546	Karlsson_2013_T2D	human gut (adult, diseased)	elderly;industrialized;host-associated;animal host;digestive tract;intestine;mammalian host;human host
SAMEA1906547	SAMEA1906547	Karlsson_2013_T2D	human gut (adult, diseased)	elderly;industrialized;host-associated;animal host;digestive tract;intestine;mammalian host;human host
SAMEA1906548	SAMEA1906548	Karlsson_2013_T2D	human gut (adult, diseased)	elderly;industrialized;host-associated;animal host;digestive tract;intestine;mammalian host;human host
SAMEA1906549	SAMEA1906549	Karlsson_2013_T2D	human gut (adult, diseased)	elderly;industrialized;host-associated;animal host;digestive tract;intestine;mammalian host;human host
SAMEA1906550	SAMEA1906550	Karlsson_2013_T2D	human gut (elderly)	elderly;industrialized;host-associated;animal host;digestive tract;intestine;mammalian host;human host
SAMEA1906551	SAMEA1906551	Karlsson_2013_T2D	human gut (elderly)	elderly;industrialized;host-associated;animal host;digestive tract;intestine;mammalian host;human host
SAMEA1906552	SAMEA1906552	Karlsson_2013_T2D	human gut (adult, diseased)	elderly;industrialized;host-associated;animal host;digestive tract;intestine;mammalian host;human host
SAMEA1906553	SAMEA1906553	Karlsson_2013_T2D	human gut (adult, diseased)	elderly;industrialized;host-associated;animal host;digestive tract;intestine;mammalian host;human host
SAMEA1906554	SAMEA1906554	Karlsson_2013_T2D	human gut (adult, diseased)	elderly;industrialized;host-associated;animal host;digestive tract;intestine;mammalian host;human host
SAMEA1906555	SAMEA1906555	Karlsson_2013_T2D	human gut (adult, diseased)	elderly;industrialized;host-associated;animal host;digestive tract;intestine;mammalian host;human host
SAMEA1906556	SAMEA1906556	Karlsson_2013_T2D	human gut (elderly)	elderly;industrialized;host-associated;animal host;digestive tract;intestine;mammalian host;human host
SAMEA1906557	SAMEA1906557	Karlsson_2013_T2D	human gut (adult, diseased)	elderly;industrialized;host-associated;animal host;digestive tract;intestine;mammalian host;human host
SAMEA1906558	SAMEA1906558	Karlsson_2013_T2D	human gut (adult, diseased)	elderly;industrialized;host-associated;animal host;digestive tract;intestine;mammalian host;human host
SAMEA1906559	SAMEA1906559	Karlsson_2013_T2D	human gut (adult, diseased)	elderly;industrialized;host-associated;animal host;digestive tract;intestine;mammalian host;human host
SAMEA1906560	SAMEA1906560	Karlsson_2013_T2D	human gut (elderly)	elderly;industrialized;host-associated;animal host;digestive tract;intestine;mammalian host;human host
SAMEA1906561	SAMEA1906561	Karlsson_2013_T2D	human gut (adult, diseased)	elderly;industrialized;host-associated;animal host;digestive tract;intestine;mammalian host;human host
SAMEA1906562	SAMEA1906562	Karlsson_2013_T2D	human gut (adult, diseased)	elderly;industrialized;host-associated;animal host;digestive tract;intestine;mammalian host;human host
SAMEA1906563	SAMEA1906563	Karlsson_2013_T2D	human gut (elderly)	elderly;industrialized;host-associated;animal host;digestive tract;intestine;mammalian host;human host
SAMEA1906564	SAMEA1906564	Karlsson_2013_T2D	human gut (adult, diseased)	elderly;industrialized;host-associated;animal host;digestive tract;intestine;mammalian host;human host
SAMEA1906565	SAMEA1906565	Karlsson_2013_T2D	human gut (elderly)	elderly;industrialized;host-associated;animal host;digestive tract;intestine;mammalian host;human host
SAMEA1906566	SAMEA1906566	Karlsson_2013_T2D	human gut (adult, diseased)	elderly;industrialized;host-associated;animal host;digestive tract;intestine;mammalian host;human host
SAMEA1906567	SAMEA1906567	Karlsson_2013_T2D	human gut (adult, diseased)	elderly;industrialized;host-associated;animal host;digestive tract;intestine;mammalian host;human host
SAMEA1906568	SAMEA1906568	Karlsson_2013_T2D	human gut (elderly)	elderly;industrialized;host-associated;animal host;digestive tract;intestine;mammalian host;human host
SAMEA1906569	SAMEA1906569	Karlsson_2013_T2D	human gut (elderly)	elderly;industrialized;host-associated;animal host;digestive tract;intestine;mammalian host;human host
SAMEA1906570	SAMEA1906570	Karlsson_2013_T2D	human gut (adult, diseased)	elderly;industrialized;host-associated;animal host;digestive tract;intestine;mammalian host;human host
SAMEA1906571	SAMEA1906571	Karlsson_2013_T2D	human gut (adult, diseased)	elderly;industrialized;host-associated;animal host;digestive tract;intestine;mammalian host;human host
SAMEA1906572	SAMEA1906572	Karlsson_2013_T2D	human gut (adult, diseased)	elderly;industrialized;host-associated;animal host;digestive tract;intestine;mammalian host;human host
SAMEA1906573	SAMEA1906573	Karlsson_2013_T2D	human gut (adult, diseased)	elderly;industrialized;host-associated;animal host;digestive tract;intestine;mammalian host;human host
SAMEA1906574	SAMEA1906574	Karlsson_2013_T2D	human gut (adult, diseased)	elderly;industrialized;host-associated;animal host;digestive tract;intestine;mammalian host;human host
SAMEA1906575	SAMEA1906575	Karlsson_2013_T2D	human gut (adult, diseased)	elderly;industrialized;host-associated;animal host;digestive tract;intestine;mammalian host;human host
SAMEA1906576	SAMEA1906576	Karlsson_2013_T2D	human gut (elderly)	elderly;industrialized;host-associated;animal host;digestive tract;intestine;mammalian host;human host
SAMEA1906577	SAMEA1906577	Karlsson_2013_T2D	human gut (adult, diseased)	elderly;industrialized;host-associated;animal host;digestive tract;intestine;mammalian host;human host
SAMEA1906578	SAMEA1906578	Karlsson_2013_T2D	human gut (adult, diseased)	elderly;industrialized;host-associated;animal host;digestive tract;intestine;mammalian host;human host
SAMEA1906579	SAMEA1906579	Karlsson_2013_T2D	human gut (adult, diseased)	elderly;industrialized;host-associated;animal host;digestive tract;intestine;mammalian host;human host
SAMEA1906580	SAMEA1906580	Karlsson_2013_T2D	human gut (adult, diseased)	elderly;industrialized;host-associated;animal host;digestive tract;intestine;mammalian host;human host
SAMEA1906581	SAMEA1906581	Karlsson_2013_T2D	human gut (adult, diseased)	elderly;industrialized;host-associated;animal host;digestive tract;intestine;mammalian host;human host
SAMEA1906582	SAMEA1906582	Karlsson_2013_T2D	human gut (adult, diseased)	elderly;industrialized;host-associated;animal host;digestive tract;intestine;mammalian host;human host
SAMEA1906583	SAMEA1906583	Karlsson_2013_T2D	human gut (adult, diseased)	elderly;industrialized;host-associated;animal host;digestive tract;intestine;mammalian host;human host
MBJT10257157ST	NA	Kartal_2021_pancreatic_cancer_Germany	human gut (adult, diseased)	elderly;industrialized;host-associated;animal host;digestive tract;intestine;mammalian host;human host
MBJT10474933ST	NA	Kartal_2021_pancreatic_cancer_Germany	human gut (adult, diseased)	adult;industrialized;host-associated;animal host;digestive tract;intestine;mammalian host;human host
MBJT13029530ST	NA	Kartal_2021_pancreatic_cancer_Germany	human gut (adult, healthy)	adult;industrialized;host-associated;animal host;digestive tract;intestine;mammalian host;human host
MBJT13966914ST	NA	Kartal_2021_pancreatic_cancer_Germany	human gut (adult, diseased)	elderly;industrialized;host-associated;animal host;digestive tract;intestine;mammalian host;human host
MBJT14741058ST	NA	Kartal_2021_pancreatic_cancer_Germany	human gut (adult, healthy)	adult;industrialized;host-associated;animal host;digestive tract;intestine;mammalian host;human host
MBJT14761965ST	NA	Kartal_2021_pancreatic_cancer_Germany	human gut (adult, diseased)	elderly;industrialized;host-associated;animal host;digestive tract;intestine;mammalian host;human host
MBJT18793872ST	NA	Kartal_2021_pancreatic_cancer_Germany	human gut (adult, diseased)	elderly;industrialized;host-associated;animal host;digestive tract;intestine;mammalian host;human host
MBJT19172978ST	NA	Kartal_2021_pancreatic_cancer_Germany	human gut (adult, healthy)	adult;industrialized;host-associated;animal host;digestive tract;intestine;mammalian host;human host
MBJT19739988ST	NA	Kartal_2021_pancreatic_cancer_Germany	human gut (adult, diseased)	adult;industrialized;host-associated;animal host;digestive tract;intestine;mammalian host;human host
MBJT20352487ST	NA	Kartal_2021_pancreatic_cancer_Germany	human gut (adult, diseased)	elderly;industrialized;host-associated;animal host;digestive tract;intestine;mammalian host;human host
MBJT22022613ST	NA	Kartal_2021_pancreatic_cancer_Germany	human gut (adult, healthy)	adult;industrialized;host-associated;animal host;digestive tract;intestine;mammalian host;human host
MBJT22320456ST	NA	Kartal_2021_pancreatic_cancer_Germany	human gut (adult, diseased)	elderly;industrialized;host-associated;animal host;digestive tract;intestine;mammalian host;human host
MBJT23133014ST	NA	Kartal_2021_pancreatic_cancer_Germany	human gut (adult, healthy)	adult;industrialized;host-associated;animal host;digestive tract;intestine;mammalian host;human host
MBJT23337260ST	NA	Kartal_2021_pancreatic_cancer_Germany	human gut (adult, diseased)	elderly;industrialized;host-associated;animal host;digestive tract;intestine;mammalian host;human host
MBJT24075712ST	NA	Kartal_2021_pancreatic_cancer_Germany	human gut (adult, diseased)	elderly;industrialized;host-associated;animal host;digestive tract;intestine;mammalian host;human host
MBJT24417068ST	NA	Kartal_2021_pancreatic_cancer_Germany	human gut (adult, healthy)	adult;industrialized;host-associated;animal host;digestive tract;intestine;mammalian host;human host
MBJT24770375ST	NA	Kartal_2021_pancreatic_cancer_Germany	human gut (adult, diseased)	elderly;industrialized;host-associated;animal host;digestive tract;intestine;mammalian host;human host
MBJT25397146ST	NA	Kartal_2021_pancreatic_cancer_Germany	human gut (elderly)	elderly;industrialized;host-associated;animal host;digestive tract;intestine;mammalian host;human host
MBJT26681707ST	NA	Kartal_2021_pancreatic_cancer_Germany	human gut (adult, diseased)	adult;industrialized;host-associated;animal host;digestive tract;intestine;mammalian host;human host
MBJT28436807ST	NA	Kartal_2021_pancreatic_cancer_Germany	human gut (adult, diseased)	adult;industrialized;host-associated;animal host;digestive tract;intestine;mammalian host;human host
MBJT28723736ST	NA	Kartal_2021_pancreatic_cancer_Germany	human gut (adult, diseased)	elderly;industrialized;host-associated;animal host;digestive tract;intestine;mammalian host;human host
MBJT30331144ST	NA	Kartal_2021_pancreatic_cancer_Germany	human gut (adult, diseased)	elderly;industrialized;host-associated;animal host;digestive tract;intestine;mammalian host;human host
MBJT32951253ST	NA	Kartal_2021_pancreatic_cancer_Germany	human gut (adult, diseased)	elderly;industrialized;host-associated;animal host;digestive tract;intestine;mammalian host;human host
MBJT34036667ST	NA	Kartal_2021_pancreatic_cancer_Germany	human gut (adult, healthy)	adult;industrialized;host-associated;animal host;digestive tract;intestine;mammalian host;human host
MBJT34220088ST	NA	Kartal_2021_pancreatic_cancer_Germany	human gut (adult, diseased)	elderly;industrialized;host-associated;animal host;digestive tract;intestine;mammalian host;human host
MBJT35001732ST	NA	Kartal_2021_pancreatic_cancer_Germany	human gut (adult, healthy)	adult;industrialized;host-associated;animal host;digestive tract;intestine;mammalian host;human host
MBJT35016775ST	NA	Kartal_2021_pancreatic_cancer_Germany	human gut (adult, diseased)	elderly;industrialized;host-associated;animal host;digestive tract;intestine;mammalian host;human host
MBJT35058600ST	NA	Kartal_2021_pancreatic_cancer_Germany	human gut (adult, diseased)	elderly;industrialized;host-associated;animal host;digestive tract;intestine;mammalian host;human host
MBJT39080170ST	NA	Kartal_2021_pancreatic_cancer_Germany	human gut (adult, diseased)	elderly;industrialized;host-associated;animal host;digestive tract;intestine;mammalian host;human host
MBJT40306752ST	NA	Kartal_2021_pancreatic_cancer_Germany	human gut (adult, healthy)	adult;industrialized;host-associated;animal host;digestive tract;intestine;mammalian host;human host
MBJT40435704ST	NA	Kartal_2021_pancreatic_cancer_Germany	human gut (adult, diseased)	adult;industrialized;host-associated;animal host;digestive tract;intestine;mammalian host;human host
MBJT40701160ST	NA	Kartal_2021_pancreatic_cancer_Germany	human gut (adult, healthy)	adult;industrialized;host-associated;animal host;digestive tract;intestine;mammalian host;human host
MBJT40707177ST	NA	Kartal_2021_pancreatic_cancer_Germany	human gut (adult, diseased)	elderly;industrialized;host-associated;animal host;digestive tract;intestine;mammalian host;human host
MBJT41036209ST	NA	Kartal_2021_pancreatic_cancer_Germany	human gut (adult, diseased)	elderly;industrialized;host-associated;animal host;digestive tract;intestine;mammalian host;human host
MBJT41854002ST	NA	Kartal_2021_pancreatic_cancer_Germany	human gut (adult, healthy)	adult;industrialized;host-associated;animal host;digestive tract;intestine;mammalian host;human host
MBJT42733650ST	NA	Kartal_2021_pancreatic_cancer_Germany	human gut (adult, diseased)	elderly;industrialized;host-associated;animal host;digestive tract;intestine;mammalian host;human host
MBJT42917972ST	NA	Kartal_2021_pancreatic_cancer_Germany	human gut (elderly)	elderly;industrialized;host-associated;animal host;digestive tract;intestine;mammalian host;human host
MBJT44556531ST	NA	Kartal_2021_pancreatic_cancer_Germany	human gut (adult, diseased)	adult;industrialized;host-associated;animal host;digestive tract;intestine;mammalian host;human host
MBJT44953060ST	NA	Kartal_2021_pancreatic_cancer_Germany	human gut (adult, diseased)	elderly;industrialized;host-associated;animal host;digestive tract;intestine;mammalian host;human host
MBJT46290466ST	NA	Kartal_2021_pancreatic_cancer_Germany	human gut (adult, healthy)	adult;industrialized;host-associated;animal host;digestive tract;intestine;mammalian host;human host
MBJT47043226ST	NA	Kartal_2021_pancreatic_cancer_Germany	human gut (adult, diseased)	elderly;industrialized;host-associated;animal host;digestive tract;intestine;mammalian host;human host
MBJT47281689ST	NA	Kartal_2021_pancreatic_cancer_Germany	human gut (adult, diseased)	elderly;industrialized;host-associated;animal host;digestive tract;intestine;mammalian host;human host
MBJT47376024ST	NA	Kartal_2021_pancreatic_cancer_Germany	human gut (adult, diseased)	elderly;industrialized;host-associated;animal host;digestive tract;intestine;mammalian host;human host
MBJT47759212ST	NA	Kartal_2021_pancreatic_cancer_Germany	human gut (adult, diseased)	elderly;industrialized;host-associated;animal host;digestive tract;intestine;mammalian host;human host
MBJT47974019ST	NA	Kartal_2021_pancreatic_cancer_Germany	human gut (adult, diseased)	elderly;industrialized;host-associated;animal host;digestive tract;intestine;mammalian host;human host
MBJT54042978ST	NA	Kartal_2021_pancreatic_cancer_Germany	human gut (adult, healthy)	adult;industrialized;host-associated;animal host;digestive tract;intestine;mammalian host;human host
MBJT54598736ST	NA	Kartal_2021_pancreatic_cancer_Germany	human gut (adult, healthy)	adult;industrialized;host-associated;animal host;digestive tract;intestine;mammalian host;human host
MBJT54773511ST	NA	Kartal_2021_pancreatic_cancer_Germany	human gut (adult, healthy)	adult;industrialized;host-associated;animal host;digestive tract;intestine;mammalian host;human host
MBJT55041082ST	NA	Kartal_2021_pancreatic_cancer_Germany	human gut (adult, diseased)	elderly;industrialized;host-associated;animal host;digestive tract;intestine;mammalian host;human host
MBJT55704347ST	NA	Kartal_2021_pancreatic_cancer_Germany	human gut (adult, diseased)	elderly;industrialized;host-associated;animal host;digestive tract;intestine;mammalian host;human host
MBJT55763017ST	NA	Kartal_2021_pancreatic_cancer_Germany	human gut (adult, diseased)	elderly;industrialized;host-associated;animal host;digestive tract;intestine;mammalian host;human host
MBJT56486370ST	NA	Kartal_2021_pancreatic_cancer_Germany	human gut (elderly)	elderly;industrialized;host-associated;animal host;digestive tract;intestine;mammalian host;human host
MBJT57869938ST	NA	Kartal_2021_pancreatic_cancer_Germany	human gut (adult, diseased)	adult;industrialized;host-associated;animal host;digestive tract;intestine;mammalian host;human host
MBJT58818096ST	NA	Kartal_2021_pancreatic_cancer_Germany	human gut (adult, diseased)	elderly;industrialized;host-associated;animal host;digestive tract;intestine;mammalian host;human host
MBJT59111766ST	NA	Kartal_2021_pancreatic_cancer_Germany	human gut (adult, healthy)	adult;industrialized;host-associated;animal host;digestive tract;intestine;mammalian host;human host
MBJT61117564ST	NA	Kartal_2021_pancreatic_cancer_Germany	human gut (adult, diseased)	adult;industrialized;host-associated;animal host;digestive tract;intestine;mammalian host;human host
MBJT61614909ST	NA	Kartal_2021_pancreatic_cancer_Germany	human gut (adult, diseased)	adult;industrialized;host-associated;animal host;digestive tract;intestine;mammalian host;human host
MBJT61989978ST	NA	Kartal_2021_pancreatic_cancer_Germany	human gut (elderly)	elderly;industrialized;host-associated;animal host;digestive tract;intestine;mammalian host;human host
MBJT63497322ST	NA	Kartal_2021_pancreatic_cancer_Germany	human gut (adult, diseased)	elderly;industrialized;host-associated;animal host;digestive tract;intestine;mammalian host;human host
MBJT63917436ST	NA	Kartal_2021_pancreatic_cancer_Germany	human gut (adult, diseased)	adult;industrialized;host-associated;animal host;digestive tract;intestine;mammalian host;human host
MBJT64178099ST	NA	Kartal_2021_pancreatic_cancer_Germany	human gut (adult, healthy)	adult;industrialized;host-associated;animal host;digestive tract;intestine;mammalian host;human host
MBJT64323881ST	NA	Kartal_2021_pancreatic_cancer_Germany	human gut (adult, diseased)	elderly;industrialized;host-associated;animal host;digestive tract;intestine;mammalian host;human host
MBJT65314632ST	NA	Kartal_2021_pancreatic_cancer_Germany	human gut (adult, diseased)	elderly;industrialized;host-associated;animal host;digestive tract;intestine;mammalian host;human host
MBJT66677231ST	NA	Kartal_2021_pancreatic_cancer_Germany	human gut (adult, healthy)	adult;industrialized;host-associated;animal host;digestive tract;intestine;mammalian host;human host
MBJT69789353ST	NA	Kartal_2021_pancreatic_cancer_Germany	human gut (adult, diseased)	elderly;industrialized;host-associated;animal host;digestive tract;intestine;mammalian host;human host
MBJT71206045ST	NA	Kartal_2021_pancreatic_cancer_Germany	human gut (adult, diseased)	adult;industrialized;host-associated;animal host;digestive tract;intestine;mammalian host;human host
MBJT71304142ST	NA	Kartal_2021_pancreatic_cancer_Germany	human gut (adult, diseased)	adult;industrialized;host-associated;animal host;digestive tract;intestine;mammalian host;human host
MBJT72446095ST	NA	Kartal_2021_pancreatic_cancer_Germany	human gut (adult, diseased)	elderly;industrialized;host-associated;animal host;digestive tract;intestine;mammalian host;human host
MBJT73212715ST	NA	Kartal_2021_pancreatic_cancer_Germany	human gut (adult, diseased)	elderly;industrialized;host-associated;animal host;digestive tract;intestine;mammalian host;human host
MBJT73621698ST	NA	Kartal_2021_pancreatic_cancer_Germany	human gut (adult, healthy)	adult;industrialized;host-associated;animal host;digestive tract;intestine;mammalian host;human host
MBJT75354344ST	NA	Kartal_2021_pancreatic_cancer_Germany	human gut (adult, diseased)	elderly;industrialized;host-associated;animal host;digestive tract;intestine;mammalian host;human host
MBJT75856433ST	NA	Kartal_2021_pancreatic_cancer_Germany	human gut (adult, diseased)	adult;industrialized;host-associated;animal host;digestive tract;intestine;mammalian host;human host
MBJT76001019ST	NA	Kartal_2021_pancreatic_cancer_Germany	human gut (adult, healthy)	adult;industrialized;host-associated;animal host;digestive tract;intestine;mammalian host;human host
MBJT77404830ST	NA	Kartal_2021_pancreatic_cancer_Germany	human gut (adult, diseased)	adult;industrialized;host-associated;animal host;digestive tract;intestine;mammalian host;human host
MBJT77767153ST	NA	Kartal_2021_pancreatic_cancer_Germany	human gut (elderly)	elderly;industrialized;host-associated;animal host;digestive tract;intestine;mammalian host;human host
MBJT79021931ST	NA	Kartal_2021_pancreatic_cancer_Germany	human gut (adult, diseased)	elderly;industrialized;host-associated;animal host;digestive tract;intestine;mammalian host;human host
MBJT79123647ST	NA	Kartal_2021_pancreatic_cancer_Germany	human gut (adult, diseased)	elderly;industrialized;host-associated;animal host;digestive tract;intestine;mammalian host;human host
MBJT82870648ST	NA	Kartal_2021_pancreatic_cancer_Germany	human gut (adult, healthy)	adult;industrialized;host-associated;animal host;digestive tract;intestine;mammalian host;human host
MBJT83133832ST	NA	Kartal_2021_pancreatic_cancer_Germany	human gut (adult, diseased)	elderly;industrialized;host-associated;animal host;digestive tract;intestine;mammalian host;human host
MBJT83294902ST	NA	Kartal_2021_pancreatic_cancer_Germany	human gut (adult, healthy)	adult;industrialized;host-associated;animal host;digestive tract;intestine;mammalian host;human host
MBJT85450199ST	NA	Kartal_2021_pancreatic_cancer_Germany	human gut (adult, diseased)	elderly;industrialized;host-associated;animal host;digestive tract;intestine;mammalian host;human host
MBJT85948313ST	NA	Kartal_2021_pancreatic_cancer_Germany	human gut (adult, healthy)	adult;industrialized;host-associated;animal host;digestive tract;intestine;mammalian host;human host
MBJT87587928ST	NA	Kartal_2021_pancreatic_cancer_Germany	human gut (adult, healthy)	adult;industrialized;host-associated;animal host;digestive tract;intestine;mammalian host;human host
MBJT89319187ST	NA	Kartal_2021_pancreatic_cancer_Germany	human gut (adult, diseased)	adult;industrialized;host-associated;animal host;digestive tract;intestine;mammalian host;human host
MBJT90536787ST	NA	Kartal_2021_pancreatic_cancer_Germany	human gut (adult, healthy)	adult;industrialized;host-associated;animal host;digestive tract;intestine;mammalian host;human host
MBJT90543779ST	NA	Kartal_2021_pancreatic_cancer_Germany	human gut (adult, diseased)	elderly;industrialized;host-associated;animal host;digestive tract;intestine;mammalian host;human host
MBJT91924888ST	NA	Kartal_2021_pancreatic_cancer_Germany	human gut (adult, diseased)	adult;industrialized;host-associated;animal host;digestive tract;intestine;mammalian host;human host
MBJT92561737ST	NA	Kartal_2021_pancreatic_cancer_Germany	human gut (adult, healthy)	adult;industrialized;host-associated;animal host;digestive tract;intestine;mammalian host;human host
MBJT92636570ST	NA	Kartal_2021_pancreatic_cancer_Germany	human gut (adult, diseased)	adult;industrialized;host-associated;animal host;digestive tract;intestine;mammalian host;human host
MBJT93071877ST	NA	Kartal_2021_pancreatic_cancer_Germany	human gut (adult, healthy)	adult;industrialized;host-associated;animal host;digestive tract;intestine;mammalian host;human host
MBJT94530819ST	NA	Kartal_2021_pancreatic_cancer_Germany	human gut (adult, diseased)	elderly;industrialized;host-associated;animal host;digestive tract;intestine;mammalian host;human host
MBJT97792954ST	NA	Kartal_2021_pancreatic_cancer_Germany	human gut (adult, diseased)	elderly;industrialized;host-associated;animal host;digestive tract;intestine;mammalian host;human host
MMPC10431544ST	NA	Kartal_2021_pancreatic_cancer_Spain	human gut (adult, diseased)	elderly;industrialized;host-associated;animal host;digestive tract;intestine;mammalian host;human host
MMPC11113549ST	NA	Kartal_2021_pancreatic_cancer_Spain	human gut (adult, diseased)	adult;industrialized;host-associated;animal host;digestive tract;intestine;mammalian host;human host
MMPC11119852ST	NA	Kartal_2021_pancreatic_cancer_Spain	human gut (elderly)	elderly;industrialized;host-associated;animal host;digestive tract;intestine;mammalian host;human host
MMPC11188431OR	NA	Kartal_2021_pancreatic_cancer_Spain	human gut (adult, diseased)	adult;industrialized;host-associated;animal host;digestive tract;intestine;mouth;mammalian host;human host
MMPC11597832ST	NA	Kartal_2021_pancreatic_cancer_Spain	human gut (adult, diseased)	adult;industrialized;host-associated;animal host;digestive tract;intestine;mammalian host;human host
MMPC12345974ST	NA	Kartal_2021_pancreatic_cancer_Spain	human gut (adult, diseased)	elderly;industrialized;host-associated;animal host;digestive tract;intestine;mammalian host;human host
MMPC12800445ST	NA	Kartal_2021_pancreatic_cancer_Spain	human gut (adult, diseased)	elderly;industrialized;host-associated;animal host;digestive tract;intestine;mammalian host;human host
MMPC12849395ST	NA	Kartal_2021_pancreatic_cancer_Spain	human gut (adult, healthy)	adult;industrialized;host-associated;animal host;digestive tract;intestine;mammalian host;human host
MMPC12870707OR	NA	Kartal_2021_pancreatic_cancer_Spain	human gut (elderly)	elderly;industrialized;host-associated;animal host;digestive tract;intestine;mouth;mammalian host;human host
MMPC13132715OR	NA	Kartal_2021_pancreatic_cancer_Spain	human gut (adult, healthy)	adult;industrialized;host-associated;animal host;digestive tract;intestine;mouth;mammalian host;human host
MMPC13726847ST	NA	Kartal_2021_pancreatic_cancer_Spain	human gut (adult, diseased)	elderly;industrialized;host-associated;animal host;digestive tract;intestine;mammalian host;human host
MMPC14020458OR	NA	Kartal_2021_pancreatic_cancer_Spain	human gut (adult, diseased)	elderly;industrialized;host-associated;animal host;digestive tract;intestine;mouth;mammalian host;human host
MMPC14211565ST	NA	Kartal_2021_pancreatic_cancer_Spain	human gut (adult, diseased)	elderly;industrialized;host-associated;animal host;digestive tract;intestine;mammalian host;human host
MMPC14824749OR	NA	Kartal_2021_pancreatic_cancer_Spain	human gut (elderly)	elderly;industrialized;host-associated;animal host;digestive tract;intestine;mouth;mammalian host;human host
MMPC15441403OR	NA	Kartal_2021_pancreatic_cancer_Spain	human gut (elderly)	elderly;industrialized;host-associated;animal host;digestive tract;intestine;mouth;mammalian host;human host
MMPC15910261OR	NA	Kartal_2021_pancreatic_cancer_Spain	human gut (adult, diseased)	elderly;industrialized;host-associated;animal host;digestive tract;intestine;mouth;mammalian host;human host
MMPC16382508ST	NA	Kartal_2021_pancreatic_cancer_Spain	human gut (adult, diseased)	adult;industrialized;host-associated;animal host;digestive tract;intestine;mammalian host;human host
MMPC16651671ST	NA	Kartal_2021_pancreatic_cancer_Spain	human gut (adult, diseased)	adult;industrialized;host-associated;animal host;digestive tract;intestine;mammalian host;human host
MMPC16706723ST	NA	Kartal_2021_pancreatic_cancer_Spain	human gut (adult, diseased)	elderly;industrialized;host-associated;animal host;digestive tract;intestine;mammalian host;human host
MMPC16794525OR	NA	Kartal_2021_pancreatic_cancer_Spain	human gut (adult, diseased)	elderly;industrialized;host-associated;animal host;digestive tract;intestine;mouth;mammalian host;human host
MMPC17245919ST	NA	Kartal_2021_pancreatic_cancer_Spain	human gut (adult, diseased)	elderly;industrialized;host-associated;animal host;digestive tract;intestine;mammalian host;human host
MMPC17251241ST	NA	Kartal_2021_pancreatic_cancer_Spain	human gut (adult, healthy)	adult;industrialized;host-associated;animal host;digestive tract;intestine;mammalian host;human host
MMPC17325940OR	NA	Kartal_2021_pancreatic_cancer_Spain	human gut (adult, diseased)	elderly;industrialized;host-associated;animal host;digestive tract;intestine;mouth;mammalian host;human host
MMPC19165288ST	NA	Kartal_2021_pancreatic_cancer_Spain	human gut (adult, diseased)	elderly;industrialized;host-associated;animal host;digestive tract;intestine;mammalian host;human host
MMPC19217531ST	NA	Kartal_2021_pancreatic_cancer_Spain	human gut (elderly)	elderly;industrialized;host-associated;animal host;digestive tract;intestine;mammalian host;human host
MMPC19228810ST	NA	Kartal_2021_pancreatic_cancer_Spain	human gut (adult, diseased)	elderly;industrialized;host-associated;animal host;digestive tract;intestine;mammalian host;human host
MMPC19288609OR	NA	Kartal_2021_pancreatic_cancer_Spain	human gut (adult, diseased)	elderly;industrialized;host-associated;animal host;digestive tract;intestine;mouth;mammalian host;human host
MMPC19392645OR	NA	Kartal_2021_pancreatic_cancer_Spain	human gut (adult, diseased)	elderly;industrialized;host-associated;animal host;digestive tract;intestine;mouth;mammalian host;human host
MMPC19619725ST	NA	Kartal_2021_pancreatic_cancer_Spain	human gut (adult, diseased)	adult;industrialized;host-associated;animal host;digestive tract;intestine;mammalian host;human host
MMPC19824023OR	NA	Kartal_2021_pancreatic_cancer_Spain	human gut (adult, healthy)	adult;industrialized;host-associated;animal host;digestive tract;intestine;mouth;mammalian host;human host
MMPC19845294OR	NA	Kartal_2021_pancreatic_cancer_Spain	human oral	elderly;host-associated;animal host;digestive tract;mouth;mammalian host;human host
MMPC20689138ST	NA	Kartal_2021_pancreatic_cancer_Spain	human gut (adult, diseased)	elderly;industrialized;host-associated;animal host;digestive tract;intestine;mammalian host;human host
MMPC21059026ST	NA	Kartal_2021_pancreatic_cancer_Spain	human gut (adult, diseased)	elderly;industrialized;host-associated;animal host;digestive tract;intestine;mammalian host;human host
MMPC21135377ST	NA	Kartal_2021_pancreatic_cancer_Spain	human gut (adult, diseased)	adult;industrialized;host-associated;animal host;digestive tract;intestine;mammalian host;human host
MMPC21236273ST	NA	Kartal_2021_pancreatic_cancer_Spain	human gut (adult, diseased)	elderly;industrialized;host-associated;animal host;digestive tract;intestine;mammalian host;human host
MMPC21449543ST	NA	Kartal_2021_pancreatic_cancer_Spain	human gut (elderly)	elderly;industrialized;host-associated;animal host;digestive tract;intestine;mammalian host;human host
MMPC21941683OR	NA	Kartal_2021_pancreatic_cancer_Spain	human gut (adult, diseased)	elderly;industrialized;host-associated;animal host;digestive tract;intestine;mouth;mammalian host;human host
MMPC22175846ST	NA	Kartal_2021_pancreatic_cancer_Spain	human gut (adult, diseased)	adult;industrialized;host-associated;animal host;digestive tract;intestine;mammalian host;human host
MMPC22312907ST	NA	Kartal_2021_pancreatic_cancer_Spain	human gut (adult, diseased)	elderly;industrialized;host-associated;animal host;digestive tract;intestine;mammalian host;human host
MMPC23272164OR	NA	Kartal_2021_pancreatic_cancer_Spain	human gut (elderly)	elderly;industrialized;host-associated;animal host;digestive tract;intestine;mouth;mammalian host;human host
MMPC23660755ST	NA	Kartal_2021_pancreatic_cancer_Spain	human gut (adult, diseased)	adult;industrialized;host-associated;animal host;digestive tract;intestine;mammalian host;human host
MMPC23673679ST	NA	Kartal_2021_pancreatic_cancer_Spain	human gut (adult, diseased)	elderly;industrialized;host-associated;animal host;digestive tract;intestine;mammalian host;human host
MMPC24035292ST	NA	Kartal_2021_pancreatic_cancer_Spain	human gut (adult, diseased)	adult;industrialized;host-associated;animal host;digestive tract;intestine;mammalian host;human host
MMPC24238465OR	NA	Kartal_2021_pancreatic_cancer_Spain	human gut (adult, diseased)	elderly;industrialized;host-associated;animal host;digestive tract;intestine;mouth;mammalian host;human host
MMPC24307334OR	NA	Kartal_2021_pancreatic_cancer_Spain	human gut (adult, healthy)	adult;industrialized;host-associated;animal host;digestive tract;intestine;mouth;mammalian host;human host
MMPC24594620ST	NA	Kartal_2021_pancreatic_cancer_Spain	human gut (adult, diseased)	elderly;industrialized;host-associated;animal host;digestive tract;intestine;mammalian host;human host
MMPC24667695OR	NA	Kartal_2021_pancreatic_cancer_Spain	human gut (adult, diseased)	elderly;industrialized;host-associated;animal host;digestive tract;intestine;mouth;mammalian host;human host
MMPC25016485ST	NA	Kartal_2021_pancreatic_cancer_Spain	human gut (elderly)	elderly;industrialized;host-associated;animal host;digestive tract;intestine;mammalian host;human host
MMPC26639644OR	NA	Kartal_2021_pancreatic_cancer_Spain	human gut (adult, diseased)	elderly;industrialized;host-associated;animal host;digestive tract;intestine;mouth;mammalian host;human host
MMPC27383418OR	NA	Kartal_2021_pancreatic_cancer_Spain	human gut (adult, diseased)	elderly;industrialized;host-associated;animal host;digestive tract;intestine;mouth;mammalian host;human host
MMPC27749512ST	NA	Kartal_2021_pancreatic_cancer_Spain	human gut (adult, diseased)	elderly;industrialized;host-associated;animal host;digestive tract;intestine;mammalian host;human host
MMPC27779234ST	NA	Kartal_2021_pancreatic_cancer_Spain	human gut (adult, diseased)	adult;industrialized;host-associated;animal host;digestive tract;intestine;mammalian host;human host
MMPC28841926OR	NA	Kartal_2021_pancreatic_cancer_Spain	human gut (adult, diseased)	adult;industrialized;host-associated;animal host;digestive tract;intestine;mouth;mammalian host;human host
MMPC28881424OR	NA	Kartal_2021_pancreatic_cancer_Spain	human gut (adult, diseased)	adult;industrialized;host-associated;animal host;digestive tract;intestine;mouth;mammalian host;human host
MMPC29268878ST	NA	Kartal_2021_pancreatic_cancer_Spain	human gut (adult, diseased)	adult;industrialized;host-associated;animal host;digestive tract;intestine;mammalian host;human host
MMPC29596062ST	NA	Kartal_2021_pancreatic_cancer_Spain	human gut (adult, diseased)	elderly;industrialized;host-associated;animal host;digestive tract;intestine;mammalian host;human host
MMPC29682684ST	NA	Kartal_2021_pancreatic_cancer_Spain	human gut (adult, diseased)	elderly;industrialized;host-associated;animal host;digestive tract;intestine;mammalian host;human host
MMPC30623640ST	NA	Kartal_2021_pancreatic_cancer_Spain	human gut (adult, diseased)	adult;industrialized;host-associated;animal host;digestive tract;intestine;mammalian host;human host
MMPC30948868ST	NA	Kartal_2021_pancreatic_cancer_Spain	human gut (elderly)	elderly;industrialized;host-associated;animal host;digestive tract;intestine;mammalian host;human host
MMPC31618027OR	NA	Kartal_2021_pancreatic_cancer_Spain	human gut (elderly)	elderly;industrialized;host-associated;animal host;digestive tract;intestine;mouth;mammalian host;human host
MMPC31897883OR	NA	Kartal_2021_pancreatic_cancer_Spain	human gut (elderly)	elderly;industrialized;host-associated;animal host;digestive tract;intestine;mouth;mammalian host;human host
MMPC31969297OR	NA	Kartal_2021_pancreatic_cancer_Spain	human gut (adult, diseased)	elderly;industrialized;host-associated;animal host;digestive tract;intestine;mouth;mammalian host;human host
MMPC32262645OR	NA	Kartal_2021_pancreatic_cancer_Spain	human gut (adult, diseased)	elderly;industrialized;host-associated;animal host;digestive tract;intestine;mouth;mammalian host;human host
MMPC32315383OR	NA	Kartal_2021_pancreatic_cancer_Spain	human gut (adult, diseased)	elderly;industrialized;host-associated;animal host;digestive tract;intestine;mouth;mammalian host;human host
MMPC32834082ST	NA	Kartal_2021_pancreatic_cancer_Spain	human gut (adult, healthy)	adult;industrialized;host-associated;animal host;digestive tract;intestine;mammalian host;human host
MMPC32965142OR	NA	Kartal_2021_pancreatic_cancer_Spain	human gut (adult, diseased)	elderly;industrialized;host-associated;animal host;digestive tract;intestine;mouth;mammalian host;human host
MMPC33706732OR	NA	Kartal_2021_pancreatic_cancer_Spain	human gut (adult, diseased)	elderly;industrialized;host-associated;animal host;digestive tract;intestine;mouth;mammalian host;human host
MMPC33950978OR	NA	Kartal_2021_pancreatic_cancer_Spain	human gut (adult, diseased)	adult;industrialized;host-associated;animal host;digestive tract;intestine;mouth;mammalian host;human host
MMPC34133423OR	NA	Kartal_2021_pancreatic_cancer_Spain	human gut (adult, healthy)	adult;industrialized;host-associated;animal host;digestive tract;intestine;mouth;mammalian host;human host
MMPC34174031ST	NA	Kartal_2021_pancreatic_cancer_Spain	human gut (adult, diseased)	elderly;industrialized;host-associated;animal host;digestive tract;intestine;mammalian host;human host
MMPC34385278ST	NA	Kartal_2021_pancreatic_cancer_Spain	human gut (adult, diseased)	elderly;industrialized;host-associated;animal host;digestive tract;intestine;mammalian host;human host
MMPC34834469ST	NA	Kartal_2021_pancreatic_cancer_Spain	human gut (adult, healthy)	adult;industrialized;host-associated;animal host;digestive tract;intestine;mammalian host;human host
MMPC35131016ST	NA	Kartal_2021_pancreatic_cancer_Spain	human gut (adult, healthy)	adult;industrialized;host-associated;animal host;digestive tract;intestine;mammalian host;human host
MMPC35249031ST	NA	Kartal_2021_pancreatic_cancer_Spain	human gut (adult, diseased)	elderly;industrialized;host-associated;animal host;digestive tract;intestine;mammalian host;human host
MMPC35551931ST	NA	Kartal_2021_pancreatic_cancer_Spain	human gut (adult, diseased)	elderly;industrialized;host-associated;animal host;digestive tract;intestine;mammalian host;human host
MMPC36075929ST	NA	Kartal_2021_pancreatic_cancer_Spain	human gut (adult, diseased)	elderly;industrialized;host-associated;animal host;digestive tract;intestine;mammalian host;human host
MMPC36095950OR	NA	Kartal_2021_pancreatic_cancer_Spain	human gut (adult, diseased)	elderly;industrialized;host-associated;animal host;digestive tract;intestine;mouth;mammalian host;human host
MMPC36137610ST	NA	Kartal_2021_pancreatic_cancer_Spain	human gut (adult, diseased)	elderly;industrialized;host-associated;animal host;digestive tract;intestine;mammalian host;human host
MMPC36232351ST	NA	Kartal_2021_pancreatic_cancer_Spain	human gut (adult, diseased)	elderly;industrialized;host-associated;animal host;digestive tract;intestine;mammalian host;human host
MMPC36793964ST	NA	Kartal_2021_pancreatic_cancer_Spain	human gut (adult, diseased)	elderly;industrialized;host-associated;animal host;digestive tract;intestine;mammalian host;human host
MMPC36945431OR	NA	Kartal_2021_pancreatic_cancer_Spain	human gut (adult, diseased)	elderly;industrialized;host-associated;animal host;digestive tract;intestine;mouth;mammalian host;human host
MMPC36947286ST	NA	Kartal_2021_pancreatic_cancer_Spain	human gut (elderly)	elderly;industrialized;host-associated;animal host;digestive tract;intestine;mammalian host;human host
MMPC37043483ST	NA	Kartal_2021_pancreatic_cancer_Spain	human gut (adult, diseased)	elderly;industrialized;host-associated;animal host;digestive tract;intestine;mammalian host;human host
MMPC37485778ST	NA	Kartal_2021_pancreatic_cancer_Spain	human gut (elderly)	elderly;industrialized;host-associated;animal host;digestive tract;intestine;mammalian host;human host
MMPC37499694ST	NA	Kartal_2021_pancreatic_cancer_Spain	human gut (elderly)	elderly;industrialized;host-associated;animal host;digestive tract;intestine;mammalian host;human host
MMPC38043539OR	NA	Kartal_2021_pancreatic_cancer_Spain	human gut (adult, diseased)	adult;industrialized;host-associated;animal host;digestive tract;intestine;mouth;mammalian host;human host
MMPC39189434OR	NA	Kartal_2021_pancreatic_cancer_Spain	human gut (elderly)	elderly;industrialized;host-associated;animal host;digestive tract;intestine;mouth;mammalian host;human host
MMPC40565253ST	NA	Kartal_2021_pancreatic_cancer_Spain	human gut (adult, diseased)	elderly;industrialized;host-associated;animal host;digestive tract;intestine;mammalian host;human host
MMPC40914520ST	NA	Kartal_2021_pancreatic_cancer_Spain	human gut (adult, diseased)	adult;industrialized;host-associated;animal host;digestive tract;intestine;mammalian host;human host
MMPC41118143OR	NA	Kartal_2021_pancreatic_cancer_Spain	human gut (adult, diseased)	elderly;industrialized;host-associated;animal host;digestive tract;intestine;mouth;mammalian host;human host
MMPC41147837OR	NA	Kartal_2021_pancreatic_cancer_Spain	human gut (adult, diseased)	elderly;industrialized;host-associated;animal host;digestive tract;intestine;mouth;mammalian host;human host
MMPC41357154OR	NA	Kartal_2021_pancreatic_cancer_Spain	human gut (adult, diseased)	elderly;industrialized;host-associated;animal host;digestive tract;intestine;mouth;mammalian host;human host
MMPC41376408ST	NA	Kartal_2021_pancreatic_cancer_Spain	human gut (adult, diseased)	adult;industrialized;host-associated;animal host;digestive tract;intestine;mammalian host;human host
MMPC41385323ST	NA	Kartal_2021_pancreatic_cancer_Spain	human gut (adult, diseased)	adult;industrialized;host-associated;animal host;digestive tract;intestine;mammalian host;human host
MMPC42177786ST	NA	Kartal_2021_pancreatic_cancer_Spain	human gut (adult, diseased)	adult;industrialized;host-associated;animal host;digestive tract;intestine;mammalian host;human host
MMPC42290635ST	NA	Kartal_2021_pancreatic_cancer_Spain	human gut (adult, diseased)	adult;industrialized;host-associated;animal host;digestive tract;intestine;mammalian host;human host
MMPC42296680ST	NA	Kartal_2021_pancreatic_cancer_Spain	human gut (adult, diseased)	elderly;industrialized;host-associated;animal host;digestive tract;intestine;mammalian host;human host
MMPC43926327ST	NA	Kartal_2021_pancreatic_cancer_Spain	human gut (adult, diseased)	elderly;industrialized;host-associated;animal host;digestive tract;intestine;mammalian host;human host
MMPC44022233ST	NA	Kartal_2021_pancreatic_cancer_Spain	human gut (adult, diseased)	elderly;industrialized;host-associated;animal host;digestive tract;intestine;mammalian host;human host
MMPC44731247OR	NA	Kartal_2021_pancreatic_cancer_Spain	human gut (adult, diseased)	elderly;industrialized;host-associated;animal host;digestive tract;intestine;mouth;mammalian host;human host
MMPC45114789ST	NA	Kartal_2021_pancreatic_cancer_Spain	human gut (adult, diseased)	elderly;industrialized;host-associated;animal host;digestive tract;intestine;mammalian host;human host
MMPC45272194ST	NA	Kartal_2021_pancreatic_cancer_Spain	human gut (adult, diseased)	elderly;industrialized;host-associated;animal host;digestive tract;intestine;mammalian host;human host
MMPC46886173OR	NA	Kartal_2021_pancreatic_cancer_Spain	human gut (adult, diseased)	elderly;industrialized;host-associated;animal host;digestive tract;intestine;mouth;mammalian host;human host
MMPC47063504ST	NA	Kartal_2021_pancreatic_cancer_Spain	human gut (adult, diseased)	elderly;industrialized;host-associated;animal host;digestive tract;intestine;mammalian host;human host
MMPC47668641ST	NA	Kartal_2021_pancreatic_cancer_Spain	human gut (elderly)	elderly;industrialized;host-associated;animal host;digestive tract;intestine;mammalian host;human host
MMPC48007504OR	NA	Kartal_2021_pancreatic_cancer_Spain	human gut (adult, diseased)	elderly;industrialized;host-associated;animal host;digestive tract;intestine;mouth;mammalian host;human host
MMPC48152369ST	NA	Kartal_2021_pancreatic_cancer_Spain	human gut (adult, diseased)	adult;industrialized;host-associated;animal host;digestive tract;intestine;mammalian host;human host
MMPC48555115OR	NA	Kartal_2021_pancreatic_cancer_Spain	human gut (elderly)	elderly;industrialized;host-associated;animal host;digestive tract;intestine;mouth;mammalian host;human host
MMPC49013463ST	NA	Kartal_2021_pancreatic_cancer_Spain	human gut (adult, diseased)	elderly;industrialized;host-associated;animal host;digestive tract;intestine;mammalian host;human host
MMPC49718201OR	NA	Kartal_2021_pancreatic_cancer_Spain	human gut (adult, diseased)	elderly;industrialized;host-associated;animal host;digestive tract;intestine;mouth;mammalian host;human host
MMPC49776422ST	NA	Kartal_2021_pancreatic_cancer_Spain	human gut (adult, diseased)	elderly;industrialized;host-associated;animal host;digestive tract;intestine;mammalian host;human host
MMPC50507232ST	NA	Kartal_2021_pancreatic_cancer_Spain	human gut (adult, diseased)	adult;industrialized;host-associated;animal host;digestive tract;intestine;mammalian host;human host
MMPC50966165ST	NA	Kartal_2021_pancreatic_cancer_Spain	human gut (adult, healthy)	adult;industrialized;host-associated;animal host;digestive tract;intestine;mammalian host;human host
MMPC51115713ST	NA	Kartal_2021_pancreatic_cancer_Spain	human gut (adult, diseased)	elderly;industrialized;host-associated;animal host;digestive tract;intestine;mammalian host;human host
MMPC51170653OR	NA	Kartal_2021_pancreatic_cancer_Spain	human gut (adult, diseased)	elderly;industrialized;host-associated;animal host;digestive tract;intestine;mouth;mammalian host;human host
MMPC52359973ST	NA	Kartal_2021_pancreatic_cancer_Spain	human gut (adult, diseased)	elderly;industrialized;host-associated;animal host;digestive tract;intestine;mammalian host;human host
MMPC52379257ST	NA	Kartal_2021_pancreatic_cancer_Spain	human gut (elderly)	elderly;industrialized;host-associated;animal host;digestive tract;intestine;mammalian host;human host
MMPC52574889OR	NA	Kartal_2021_pancreatic_cancer_Spain	human gut (adult, diseased)	elderly;industrialized;host-associated;animal host;digestive tract;intestine;mouth;mammalian host;human host
MMPC52740890ST	NA	Kartal_2021_pancreatic_cancer_Spain	human gut (adult, diseased)	elderly;industrialized;host-associated;animal host;digestive tract;intestine;mammalian host;human host
MMPC52849207OR	NA	Kartal_2021_pancreatic_cancer_Spain	human gut (adult, diseased)	adult;industrialized;host-associated;animal host;digestive tract;intestine;mouth;mammalian host;human host
MMPC53148798OR	NA	Kartal_2021_pancreatic_cancer_Spain	human gut (adult, diseased)	elderly;industrialized;host-associated;animal host;digestive tract;intestine;mouth;mammalian host;human host
MMPC53407274OR	NA	Kartal_2021_pancreatic_cancer_Spain	human gut (adult, diseased)	elderly;industrialized;host-associated;animal host;digestive tract;intestine;mouth;mammalian host;human host
MMPC53642802ST	NA	Kartal_2021_pancreatic_cancer_Spain	human gut (adult, diseased)	elderly;industrialized;host-associated;animal host;digestive tract;intestine;mammalian host;human host
MMPC53747560ST	NA	Kartal_2021_pancreatic_cancer_Spain	human gut (adult, diseased)	elderly;industrialized;host-associated;animal host;digestive tract;intestine;mammalian host;human host
MMPC54012223OR	NA	Kartal_2021_pancreatic_cancer_Spain	human gut (adult, diseased)	elderly;industrialized;host-associated;animal host;digestive tract;intestine;mouth;mammalian host;human host
MMPC54160426OR	NA	Kartal_2021_pancreatic_cancer_Spain	human gut (adult, diseased)	adult;industrialized;host-associated;animal host;digestive tract;intestine;mouth;mammalian host;human host
MMPC54455576OR	NA	Kartal_2021_pancreatic_cancer_Spain	human gut (adult, diseased)	adult;industrialized;host-associated;animal host;digestive tract;intestine;mouth;mammalian host;human host
MMPC54830782ST	NA	Kartal_2021_pancreatic_cancer_Spain	human gut (adult, diseased)	adult;industrialized;host-associated;animal host;digestive tract;intestine;mammalian host;human host
MMPC54944306ST	NA	Kartal_2021_pancreatic_cancer_Spain	human gut (adult, diseased)	elderly;industrialized;host-associated;animal host;digestive tract;intestine;mammalian host;human host
MMPC55161862ST	NA	Kartal_2021_pancreatic_cancer_Spain	human gut (adult, diseased)	adult;industrialized;host-associated;animal host;digestive tract;intestine;mammalian host;human host
MMPC55225619ST	NA	Kartal_2021_pancreatic_cancer_Spain	human gut (adult, diseased)	elderly;industrialized;host-associated;animal host;digestive tract;intestine;mammalian host;human host
MMPC55860177OR	NA	Kartal_2021_pancreatic_cancer_Spain	human gut (adult, diseased)	elderly;industrialized;host-associated;animal host;digestive tract;intestine;mouth;mammalian host;human host
MMPC55889507OR	NA	Kartal_2021_pancreatic_cancer_Spain	human gut (adult, diseased)	elderly;industrialized;host-associated;animal host;digestive tract;intestine;mouth;mammalian host;human host
MMPC56085636OR	NA	Kartal_2021_pancreatic_cancer_Spain	human gut (adult, diseased)	elderly;industrialized;host-associated;animal host;digestive tract;intestine;mouth;mammalian host;human host
MMPC56144240ST	NA	Kartal_2021_pancreatic_cancer_Spain	human gut (adult, diseased)	elderly;industrialized;host-associated;animal host;digestive tract;intestine;mammalian host;human host
MMPC56485647ST	NA	Kartal_2021_pancreatic_cancer_Spain	human gut (adult, diseased)	elderly;industrialized;host-associated;animal host;digestive tract;intestine;mammalian host;human host
MMPC56597853OR	NA	Kartal_2021_pancreatic_cancer_Spain	human gut (elderly)	elderly;industrialized;host-associated;animal host;digestive tract;intestine;mouth;mammalian host;human host
MMPC56843559OR	NA	Kartal_2021_pancreatic_cancer_Spain	human gut (adult, healthy)	adult;industrialized;host-associated;animal host;digestive tract;intestine;mouth;mammalian host;human host
MMPC57142773OR	NA	Kartal_2021_pancreatic_cancer_Spain	human gut (adult, diseased)	adult;industrialized;host-associated;animal host;digestive tract;intestine;mouth;mammalian host;human host
MMPC57469621ST	NA	Kartal_2021_pancreatic_cancer_Spain	human gut (adult, diseased)	elderly;industrialized;host-associated;animal host;digestive tract;intestine;mammalian host;human host
MMPC57477276OR	NA	Kartal_2021_pancreatic_cancer_Spain	human gut (adult, diseased)	elderly;industrialized;host-associated;animal host;digestive tract;intestine;mouth;mammalian host;human host
MMPC58110896OR	NA	Kartal_2021_pancreatic_cancer_Spain	human gut (elderly)	elderly;industrialized;host-associated;animal host;digestive tract;intestine;mouth;mammalian host;human host
MMPC59151585ST	NA	Kartal_2021_pancreatic_cancer_Spain	human gut (adult, healthy)	adult;industrialized;host-associated;animal host;digestive tract;intestine;mammalian host;human host
MMPC59362655ST	NA	Kartal_2021_pancreatic_cancer_Spain	human gut (adult, healthy)	adult;industrialized;host-associated;animal host;digestive tract;intestine;mammalian host;human host
MMPC59659730ST	NA	Kartal_2021_pancreatic_cancer_Spain	human gut (adult, diseased)	elderly;industrialized;host-associated;animal host;digestive tract;intestine;mammalian host;human host
MMPC60116897OR	NA	Kartal_2021_pancreatic_cancer_Spain	human gut (adult, diseased)	elderly;industrialized;host-associated;animal host;digestive tract;intestine;mouth;mammalian host;human host
MMPC60219907OR	NA	Kartal_2021_pancreatic_cancer_Spain	human gut (adult, diseased)	adult;industrialized;host-associated;animal host;digestive tract;intestine;mouth;mammalian host;human host
MMPC60840390ST	NA	Kartal_2021_pancreatic_cancer_Spain	human gut (adult, diseased)	elderly;industrialized;host-associated;animal host;digestive tract;intestine;mammalian host;human host
MMPC61634104ST	NA	Kartal_2021_pancreatic_cancer_Spain	human gut (adult, diseased)	elderly;industrialized;host-associated;animal host;digestive tract;intestine;mammalian host;human host
MMPC61873807OR	NA	Kartal_2021_pancreatic_cancer_Spain	human gut (adult, diseased)	elderly;industrialized;host-associated;animal host;digestive tract;intestine;mouth;mammalian host;human host
MMPC61999432OR	NA	Kartal_2021_pancreatic_cancer_Spain	human gut (elderly)	elderly;industrialized;host-associated;animal host;digestive tract;intestine;mouth;mammalian host;human host
MMPC62647302OR	NA	Kartal_2021_pancreatic_cancer_Spain	human gut (adult, healthy)	adult;industrialized;host-associated;animal host;digestive tract;intestine;mouth;mammalian host;human host
MMPC63233635ST	NA	Kartal_2021_pancreatic_cancer_Spain	human gut (elderly)	elderly;industrialized;host-associated;animal host;digestive tract;intestine;mammalian host;human host
MMPC63364113ST	NA	Kartal_2021_pancreatic_cancer_Spain	human gut (adult, healthy)	adult;industrialized;host-associated;animal host;digestive tract;intestine;mammalian host;human host
MMPC63481302ST	NA	Kartal_2021_pancreatic_cancer_Spain	human gut (adult, healthy)	adult;industrialized;host-associated;animal host;digestive tract;intestine;mammalian host;human host
MMPC63628582OR	NA	Kartal_2021_pancreatic_cancer_Spain	human gut (elderly)	elderly;industrialized;host-associated;animal host;digestive tract;intestine;mouth;mammalian host;human host
MMPC64423720OR	NA	Kartal_2021_pancreatic_cancer_Spain	human gut (adult, healthy)	adult;industrialized;host-associated;animal host;digestive tract;intestine;mouth;mammalian host;human host
MMPC64434180ST	NA	Kartal_2021_pancreatic_cancer_Spain	human gut (adult, healthy)	adult;industrialized;host-associated;animal host;digestive tract;intestine;mammalian host;human host
MMPC64507639OR	NA	Kartal_2021_pancreatic_cancer_Spain	human gut (adult, diseased)	adult;industrialized;host-associated;animal host;digestive tract;intestine;mouth;mammalian host;human host
MMPC65022621OR	NA	Kartal_2021_pancreatic_cancer_Spain	human gut (adult, diseased)	elderly;industrialized;host-associated;animal host;digestive tract;intestine;mouth;mammalian host;human host
MMPC65407889OR	NA	Kartal_2021_pancreatic_cancer_Spain	human gut (elderly)	elderly;industrialized;host-associated;animal host;digestive tract;intestine;mouth;mammalian host;human host
MMPC65660081OR	NA	Kartal_2021_pancreatic_cancer_Spain	human gut (adult, diseased)	elderly;industrialized;host-associated;animal host;digestive tract;intestine;mouth;mammalian host;human host
MMPC65662501ST	NA	Kartal_2021_pancreatic_cancer_Spain	human gut (adult, diseased)	elderly;industrialized;host-associated;animal host;digestive tract;intestine;mammalian host;human host
MMPC66171614OR	NA	Kartal_2021_pancreatic_cancer_Spain	human gut (adult, diseased)	elderly;industrialized;host-associated;animal host;digestive tract;intestine;mouth;mammalian host;human host
MMPC67317135ST	NA	Kartal_2021_pancreatic_cancer_Spain	human gut (adult, diseased)	adult;industrialized;host-associated;animal host;digestive tract;intestine;mammalian host;human host
MMPC67417777ST	NA	Kartal_2021_pancreatic_cancer_Spain	human gut (adult, diseased)	elderly;industrialized;host-associated;animal host;digestive tract;intestine;mammalian host;human host
MMPC68480658ST	NA	Kartal_2021_pancreatic_cancer_Spain	human gut (adult, diseased)	elderly;industrialized;host-associated;animal host;digestive tract;intestine;mammalian host;human host
MMPC68638114OR	NA	Kartal_2021_pancreatic_cancer_Spain	human gut (adult, diseased)	elderly;industrialized;host-associated;animal host;digestive tract;intestine;mouth;mammalian host;human host
MMPC68695449ST	NA	Kartal_2021_pancreatic_cancer_Spain	human gut (adult, diseased)	adult;industrialized;host-associated;animal host;digestive tract;intestine;mammalian host;human host
MMPC68833349ST	NA	Kartal_2021_pancreatic_cancer_Spain	human gut (adult, diseased)	adult;industrialized;host-associated;animal host;digestive tract;intestine;mammalian host;human host
MMPC69211422ST	NA	Kartal_2021_pancreatic_cancer_Spain	human gut (adult, healthy)	adult;industrialized;host-associated;animal host;digestive tract;intestine;mammalian host;human host
MMPC69837834ST	NA	Kartal_2021_pancreatic_cancer_Spain	human gut (elderly)	elderly;industrialized;host-associated;animal host;digestive tract;intestine;mammalian host;human host
MMPC71307280ST	NA	Kartal_2021_pancreatic_cancer_Spain	human gut (adult, diseased)	elderly;industrialized;host-associated;animal host;digestive tract;intestine;mammalian host;human host
MMPC71556090OR	NA	Kartal_2021_pancreatic_cancer_Spain	human gut (adult, healthy)	adult;industrialized;host-associated;animal host;digestive tract;intestine;mouth;mammalian host;human host
MMPC71823580OR	NA	Kartal_2021_pancreatic_cancer_Spain	human gut (adult, diseased)	adult;industrialized;host-associated;animal host;digestive tract;intestine;mouth;mammalian host;human host
MMPC71889536OR	NA	Kartal_2021_pancreatic_cancer_Spain	human gut (adult, healthy)	adult;industrialized;host-associated;animal host;digestive tract;intestine;mouth;mammalian host;human host
MMPC71968369ST	NA	Kartal_2021_pancreatic_cancer_Spain	human gut (adult, diseased)	elderly;industrialized;host-associated;animal host;digestive tract;intestine;mammalian host;human host
MMPC72235353OR	NA	Kartal_2021_pancreatic_cancer_Spain	human gut (adult, diseased)	elderly;industrialized;host-associated;animal host;digestive tract;intestine;mouth;mammalian host;human host
MMPC73162206OR	NA	Kartal_2021_pancreatic_cancer_Spain	human gut (elderly)	elderly;industrialized;host-associated;animal host;digestive tract;intestine;mouth;mammalian host;human host
MMPC73436744OR	NA	Kartal_2021_pancreatic_cancer_Spain	human gut (adult, diseased)	elderly;industrialized;host-associated;animal host;digestive tract;intestine;mouth;mammalian host;human host
MMPC73667956ST	NA	Kartal_2021_pancreatic_cancer_Spain	human gut (adult, diseased)	adult;industrialized;host-associated;animal host;digestive tract;intestine;mammalian host;human host
MMPC74186942OR	NA	Kartal_2021_pancreatic_cancer_Spain	human gut (adult, diseased)	elderly;industrialized;host-associated;animal host;digestive tract;intestine;mouth;mammalian host;human host
MMPC74548980ST	NA	Kartal_2021_pancreatic_cancer_Spain	human gut (adult, diseased)	elderly;industrialized;host-associated;animal host;digestive tract;intestine;mammalian host;human host
MMPC75057555ST	NA	Kartal_2021_pancreatic_cancer_Spain	human gut (adult, diseased)	elderly;industrialized;host-associated;animal host;digestive tract;intestine;mammalian host;human host
MMPC75070829ST	NA	Kartal_2021_pancreatic_cancer_Spain	human gut (adult, diseased)	adult;industrialized;host-associated;animal host;digestive tract;intestine;mammalian host;human host
MMPC75414130OR	NA	Kartal_2021_pancreatic_cancer_Spain	human gut (adult, diseased)	adult;industrialized;host-associated;animal host;digestive tract;intestine;mouth;mammalian host;human host
MMPC76278395ST	NA	Kartal_2021_pancreatic_cancer_Spain	human gut (adult, diseased)	adult;industrialized;host-associated;animal host;digestive tract;intestine;mammalian host;human host
MMPC76436299OR	NA	Kartal_2021_pancreatic_cancer_Spain	human gut (adult, diseased)	elderly;industrialized;host-associated;animal host;digestive tract;intestine;mouth;mammalian host;human host
MMPC76793553OR	NA	Kartal_2021_pancreatic_cancer_Spain	human gut (adult, diseased)	elderly;industrialized;host-associated;animal host;digestive tract;intestine;mouth;mammalian host;human host
MMPC77094060ST	NA	Kartal_2021_pancreatic_cancer_Spain	human gut (adult, diseased)	elderly;industrialized;host-associated;animal host;digestive tract;intestine;mammalian host;human host
MMPC77686266ST	NA	Kartal_2021_pancreatic_cancer_Spain	human gut (adult, diseased)	adult;industrialized;host-associated;animal host;digestive tract;intestine;mammalian host;human host
MMPC78378767ST	NA	Kartal_2021_pancreatic_cancer_Spain	human gut (elderly)	elderly;industrialized;host-associated;animal host;digestive tract;intestine;mammalian host;human host
MMPC78563626OR	NA	Kartal_2021_pancreatic_cancer_Spain	human gut (adult, diseased)	elderly;industrialized;host-associated;animal host;digestive tract;intestine;mouth;mammalian host;human host
MMPC78869687OR	NA	Kartal_2021_pancreatic_cancer_Spain	human gut (adult, diseased)	adult;industrialized;host-associated;animal host;digestive tract;intestine;mouth;mammalian host;human host
MMPC79169108ST	NA	Kartal_2021_pancreatic_cancer_Spain	human gut (adult, diseased)	elderly;industrialized;host-associated;animal host;digestive tract;intestine;mammalian host;human host
MMPC79962166ST	NA	Kartal_2021_pancreatic_cancer_Spain	human gut (adult, diseased)	elderly;industrialized;host-associated;animal host;digestive tract;intestine;mammalian host;human host
MMPC79996713ST	NA	Kartal_2021_pancreatic_cancer_Spain	human gut (adult, diseased)	elderly;industrialized;host-associated;animal host;digestive tract;intestine;mammalian host;human host
MMPC80092972ST	NA	Kartal_2021_pancreatic_cancer_Spain	human gut (adult, diseased)	elderly;industrialized;host-associated;animal host;digestive tract;intestine;mammalian host;human host
MMPC81211466ST	NA	Kartal_2021_pancreatic_cancer_Spain	human gut (adult, diseased)	elderly;industrialized;host-associated;animal host;digestive tract;intestine;mammalian host;human host
MMPC81505326ST	NA	Kartal_2021_pancreatic_cancer_Spain	human gut (adult, diseased)	elderly;industrialized;host-associated;animal host;digestive tract;intestine;mammalian host;human host
MMPC81782599OR	NA	Kartal_2021_pancreatic_cancer_Spain	human gut (adult, diseased)	adult;industrialized;host-associated;animal host;digestive tract;intestine;mouth;mammalian host;human host
MMPC82779175ST	NA	Kartal_2021_pancreatic_cancer_Spain	human gut (adult, healthy)	adult;industrialized;host-associated;animal host;digestive tract;intestine;mammalian host;human host
MMPC82784238ST	NA	Kartal_2021_pancreatic_cancer_Spain	human gut (adult, diseased)	elderly;industrialized;host-associated;animal host;digestive tract;intestine;mammalian host;human host
MMPC83312436ST	NA	Kartal_2021_pancreatic_cancer_Spain	human gut (adult, diseased)	elderly;industrialized;host-associated;animal host;digestive tract;intestine;mammalian host;human host
MMPC83526018OR	NA	Kartal_2021_pancreatic_cancer_Spain	human gut (adult, diseased)	adult;industrialized;host-associated;animal host;digestive tract;intestine;mouth;mammalian host;human host
MMPC83679680ST	NA	Kartal_2021_pancreatic_cancer_Spain	human gut (adult, diseased)	elderly;industrialized;host-associated;animal host;digestive tract;intestine;mammalian host;human host
MMPC84070936OR	NA	Kartal_2021_pancreatic_cancer_Spain	human gut (adult, diseased)	elderly;industrialized;host-associated;animal host;digestive tract;intestine;mouth;mammalian host;human host
MMPC84979047ST	NA	Kartal_2021_pancreatic_cancer_Spain	human gut (adult, diseased)	elderly;industrialized;host-associated;animal host;digestive tract;intestine;mammalian host;human host
MMPC85565182OR	NA	Kartal_2021_pancreatic_cancer_Spain	human gut (adult, diseased)	adult;industrialized;host-associated;animal host;digestive tract;intestine;mouth;mammalian host;human host
MMPC86976445OR	NA	Kartal_2021_pancreatic_cancer_Spain	human gut (adult, diseased)	elderly;industrialized;host-associated;animal host;digestive tract;intestine;mouth;mammalian host;human host
MMPC87948870OR	NA	Kartal_2021_pancreatic_cancer_Spain	human gut (adult, diseased)	adult;industrialized;host-associated;animal host;digestive tract;intestine;mouth;mammalian host;human host
MMPC88343716ST	NA	Kartal_2021_pancreatic_cancer_Spain	human gut (adult, diseased)	elderly;industrialized;host-associated;animal host;digestive tract;intestine;mammalian host;human host
MMPC90053642OR	NA	Kartal_2021_pancreatic_cancer_Spain	human gut (adult, diseased)	adult;industrialized;host-associated;animal host;digestive tract;intestine;mouth;mammalian host;human host
MMPC90169023OR	NA	Kartal_2021_pancreatic_cancer_Spain	human gut (adult, diseased)	elderly;industrialized;host-associated;animal host;digestive tract;intestine;mouth;mammalian host;human host
MMPC90304226OR	NA	Kartal_2021_pancreatic_cancer_Spain	human gut (adult, diseased)	adult;industrialized;host-associated;animal host;digestive tract;intestine;mouth;mammalian host;human host
MMPC90619750OR	NA	Kartal_2021_pancreatic_cancer_Spain	human gut (elderly)	elderly;industrialized;host-associated;animal host;digestive tract;intestine;mouth;mammalian host;human host
MMPC91449240ST	NA	Kartal_2021_pancreatic_cancer_Spain	human gut (adult, diseased)	elderly;industrialized;host-associated;animal host;digestive tract;intestine;mammalian host;human host
MMPC91688118OR	NA	Kartal_2021_pancreatic_cancer_Spain	human gut (adult, healthy)	adult;industrialized;host-associated;animal host;digestive tract;intestine;mouth;mammalian host;human host
MMPC92071721OR	NA	Kartal_2021_pancreatic_cancer_Spain	human gut (adult, diseased)	adult;industrialized;host-associated;animal host;digestive tract;intestine;mouth;mammalian host;human host
MMPC92143124ST	NA	Kartal_2021_pancreatic_cancer_Spain	human gut (elderly)	elderly;industrialized;host-associated;animal host;digestive tract;intestine;mammalian host;human host
MMPC92286162ST	NA	Kartal_2021_pancreatic_cancer_Spain	human gut (adult, diseased)	elderly;industrialized;host-associated;animal host;digestive tract;intestine;mammalian host;human host
MMPC92345363OR	NA	Kartal_2021_pancreatic_cancer_Spain	human gut (adult, diseased)	adult;industrialized;host-associated;animal host;digestive tract;intestine;mouth;mammalian host;human host
MMPC92856474ST	NA	Kartal_2021_pancreatic_cancer_Spain	human gut (adult, diseased)	adult;industrialized;host-associated;animal host;digestive tract;intestine;mammalian host;human host
MMPC93150325OR	NA	Kartal_2021_pancreatic_cancer_Spain	human gut (adult, diseased)	elderly;industrialized;host-associated;animal host;digestive tract;intestine;mouth;mammalian host;human host
MMPC93332686ST	NA	Kartal_2021_pancreatic_cancer_Spain	human gut (elderly)	elderly;industrialized;host-associated;animal host;digestive tract;intestine;mammalian host;human host
MMPC93358150ST	NA	Kartal_2021_pancreatic_cancer_Spain	human gut (adult, diseased)	adult;industrialized;host-associated;animal host;digestive tract;intestine;mammalian host;human host
MMPC93366499OR	NA	Kartal_2021_pancreatic_cancer_Spain	human gut (adult, diseased)	elderly;industrialized;host-associated;animal host;digestive tract;intestine;mouth;mammalian host;human host
MMPC93850203OR	NA	Kartal_2021_pancreatic_cancer_Spain	human gut (adult, healthy)	adult;industrialized;host-associated;animal host;digestive tract;intestine;mouth;mammalian host;human host
MMPC93983194ST	NA	Kartal_2021_pancreatic_cancer_Spain	human gut (adult, diseased)	adult;industrialized;host-associated;animal host;digestive tract;intestine;mammalian host;human host
MMPC94907966ST	NA	Kartal_2021_pancreatic_cancer_Spain	human gut (elderly)	elderly;industrialized;host-associated;animal host;digestive tract;intestine;mammalian host;human host
MMPC95108539ST	NA	Kartal_2021_pancreatic_cancer_Spain	human gut (adult, diseased)	adult;industrialized;host-associated;animal host;digestive tract;intestine;mammalian host;human host
MMPC95669500OR	NA	Kartal_2021_pancreatic_cancer_Spain	human gut (adult, diseased)	elderly;industrialized;host-associated;animal host;digestive tract;intestine;mouth;mammalian host;human host
MMPC95809433OR	NA	Kartal_2021_pancreatic_cancer_Spain	human gut (adult, diseased)	elderly;industrialized;host-associated;animal host;digestive tract;intestine;mouth;mammalian host;human host
MMPC95862719OR	NA	Kartal_2021_pancreatic_cancer_Spain	human gut (elderly)	elderly;industrialized;host-associated;animal host;digestive tract;intestine;mouth;mammalian host;human host
MMPC95991337ST	NA	Kartal_2021_pancreatic_cancer_Spain	human gut (adult, diseased)	elderly;industrialized;host-associated;animal host;digestive tract;intestine;mammalian host;human host
MMPC96048560ST	NA	Kartal_2021_pancreatic_cancer_Spain	human gut (adult, diseased)	adult;industrialized;host-associated;animal host;digestive tract;intestine;mammalian host;human host
MMPC96133527OR	NA	Kartal_2021_pancreatic_cancer_Spain	human gut (adult, diseased)	elderly;industrialized;host-associated;animal host;digestive tract;intestine;mouth;mammalian host;human host
MMPC96182596ST	NA	Kartal_2021_pancreatic_cancer_Spain	human gut (adult, diseased)	elderly;industrialized;host-associated;animal host;digestive tract;intestine;mammalian host;human host
MMPC96263337OR	NA	Kartal_2021_pancreatic_cancer_Spain	human gut (adult, diseased)	adult;industrialized;host-associated;animal host;digestive tract;intestine;mouth;mammalian host;human host
MMPC96275284ST	NA	Kartal_2021_pancreatic_cancer_Spain	human gut (adult, healthy)	adult;industrialized;host-associated;animal host;digestive tract;intestine;mammalian host;human host
MMPC96783701OR	NA	Kartal_2021_pancreatic_cancer_Spain	human gut (adult, diseased)	elderly;industrialized;host-associated;animal host;digestive tract;intestine;mouth;mammalian host;human host
MMPC96910089ST	NA	Kartal_2021_pancreatic_cancer_Spain	human gut (adult, diseased)	adult;industrialized;host-associated;animal host;digestive tract;intestine;mammalian host;human host
MMPC96912492OR	NA	Kartal_2021_pancreatic_cancer_Spain	human gut (elderly)	elderly;industrialized;host-associated;animal host;digestive tract;intestine;mouth;mammalian host;human host
MMPC97173638ST	NA	Kartal_2021_pancreatic_cancer_Spain	human gut (elderly)	elderly;industrialized;host-associated;animal host;digestive tract;intestine;mammalian host;human host
MMPC97506376ST	NA	Kartal_2021_pancreatic_cancer_Spain	human gut (adult, diseased)	elderly;industrialized;host-associated;animal host;digestive tract;intestine;mammalian host;human host
MMPC99058548ST	NA	Kartal_2021_pancreatic_cancer_Spain	human gut (adult, diseased)	adult;industrialized;host-associated;animal host;digestive tract;intestine;mammalian host;human host
MMPC99183360ST	NA	Kartal_2021_pancreatic_cancer_Spain	human gut (elderly)	elderly;industrialized;host-associated;animal host;digestive tract;intestine;mammalian host;human host
MMPC99615156ST	NA	Kartal_2021_pancreatic_cancer_Spain	human gut (adult, diseased)	adult;industrialized;host-associated;animal host;digestive tract;intestine;mammalian host;human host
SAMN15501328	SAMN15501379	Kaushal_2021_plantain	rhizosphere	adult;industrialized;host-associated;animal host;digestive tract;intestine;mammalian host;human host;plant host;rhizosphere;terrestrial;forest;soil
SAMN15501350	SAMN15501386	Kaushal_2021_plantain	rhizosphere	adult;industrialized;host-associated;animal host;digestive tract;intestine;mammalian host;human host;plant host;rhizosphere;terrestrial;grassland;soil
SAMN15501353	SAMN15501383	Kaushal_2021_plantain	rhizosphere	adult;industrialized;host-associated;animal host;digestive tract;intestine;mammalian host;human host;plant host;rhizosphere;terrestrial;forest;soil
SAMN15501378	SAMN15501378	Kaushal_2021_plantain	rhizosphere	adult;industrialized;host-associated;animal host;digestive tract;intestine;mammalian host;human host;plant host;rhizosphere;terrestrial;grassland;soil
SAMN15501379	SAMN15501353	Kaushal_2021_plantain	rhizosphere	adult;industrialized;host-associated;animal host;digestive tract;intestine;mammalian host;human host;plant host;rhizosphere;terrestrial;forest;soil
SAMN15501380	SAMN15501384	Kaushal_2021_plantain	rhizosphere	adult;industrialized;host-associated;animal host;digestive tract;intestine;mammalian host;human host;plant host;rhizosphere;terrestrial;grassland;soil
SAMN15501381	SAMN15501382	Kaushal_2021_plantain	rhizosphere	adult;industrialized;host-associated;animal host;digestive tract;intestine;mammalian host;human host;plant host;rhizosphere;terrestrial;grassland;soil
SAMN15501382	SAMN15501328	Kaushal_2021_plantain	rhizosphere	adult;industrialized;host-associated;animal host;digestive tract;intestine;mammalian host;human host;plant host;rhizosphere;terrestrial;forest;soil
SAMN15501383	SAMN15501385	Kaushal_2021_plantain	rhizosphere	adult;industrialized;host-associated;animal host;digestive tract;intestine;mammalian host;human host;plant host;rhizosphere;terrestrial;forest;soil
SAMN15501384	SAMN15501380	Kaushal_2021_plantain	rhizosphere	adult;industrialized;host-associated;animal host;digestive tract;intestine;mammalian host;human host;plant host;rhizosphere;terrestrial;grassland;soil
SAMN15501385	SAMN15501381	Kaushal_2021_plantain	rhizosphere	adult;industrialized;host-associated;animal host;digestive tract;intestine;mammalian host;human host;plant host;rhizosphere;terrestrial;forest;soil
SAMN15501386	SAMN15501350	Kaushal_2021_plantain	rhizosphere	adult;industrialized;host-associated;animal host;digestive tract;intestine;mammalian host;human host;plant host;rhizosphere;terrestrial;grassland;soil
SAMN08331087	SAMN08331087	Kavagutti_2019_freshwater	fresh water	aquatic;fresh water;lacustrine;lentic;low salinity;low temperature
SAMN08331088	SAMN08331088	Kavagutti_2019_freshwater	fresh water	aquatic;fresh water;lacustrine;lentic;low salinity;low temperature
SAMN08331089	SAMN08331089	Kavagutti_2019_freshwater	fresh water	aquatic;fresh water;lacustrine;lentic;low salinity;medium temperature
SAMN08331090	SAMN08331090	Kavagutti_2019_freshwater	fresh water	aquatic;fresh water;lacustrine;lentic;low salinity;medium temperature
SAMN08331091	SAMN08331091	Kavagutti_2019_freshwater	fresh water	aquatic;fresh water;lacustrine;lentic;low salinity;medium temperature
SAMN08331092	SAMN08331092	Kavagutti_2019_freshwater	fresh water	aquatic;fresh water;lacustrine;lentic;low salinity;medium temperature;terrestrial
SAMN08331093	SAMN08331093	Kavagutti_2019_freshwater	fresh water	aquatic;fresh water;lacustrine;lentic;low salinity;terrestrial
SAMN08331094	SAMN08331094	Kavagutti_2019_freshwater	fresh water	aquatic;fresh water;lacustrine;lentic;low salinity;low temperature;terrestrial
SAMN08331095	SAMN08331095	Kavagutti_2019_freshwater	fresh water	aquatic;fresh water;lacustrine;lentic;low salinity;very low temperature;terrestrial
SAMN08331096	SAMN08331096	Kavagutti_2019_freshwater	fresh water	aquatic;fresh water;lacustrine;lentic;low salinity;medium temperature;terrestrial
SAMN08331097	SAMN08331097	Kavagutti_2019_freshwater	fresh water	aquatic;fresh water;lacustrine;lentic;low salinity;very low temperature;terrestrial
SAMN08331098	SAMN08331098	Kavagutti_2019_freshwater	fresh water	aquatic;fresh water;lacustrine;lentic;low salinity;very low temperature;terrestrial
SAMN08331099	SAMN08331099	Kavagutti_2019_freshwater	fresh water	aquatic;fresh water;lacustrine;lentic;low salinity;very low temperature;terrestrial
SAMN08331100	SAMN08331100	Kavagutti_2019_freshwater	fresh water	aquatic;fresh water;lacustrine;lentic;low salinity;low temperature;terrestrial
SAMN08331101	SAMN08331101	Kavagutti_2019_freshwater	fresh water	aquatic;fresh water;lacustrine;lentic;low salinity;very low temperature;terrestrial
SAMN08331103	SAMN08331103	Kavagutti_2019_freshwater	fresh water	aquatic;fresh water;lacustrine;lentic;low salinity;very low temperature;terrestrial
SAMN08331104	SAMN08331104	Kavagutti_2019_freshwater	fresh water	aquatic;fresh water;lacustrine;lentic;low salinity;medium temperature;terrestrial
SAMN08331105	SAMN08331105	Kavagutti_2019_freshwater	fresh water	aquatic;fresh water;lacustrine;lentic;low salinity;very low temperature;terrestrial
SAMN08331106	SAMN08331106	Kavagutti_2019_freshwater	fresh water	aquatic;fresh water;lacustrine;lentic;low salinity;medium temperature;terrestrial
SAMN08331107	SAMN08331107	Kavagutti_2019_freshwater	fresh water	aquatic;fresh water;lacustrine;lentic;low salinity;very low temperature;terrestrial
SAMN08331108	SAMN08331108	Kavagutti_2019_freshwater	fresh water	aquatic;fresh water;lacustrine;lentic;low salinity;medium temperature;terrestrial
SAMN08331109	SAMN08331109	Kavagutti_2019_freshwater	fresh water	aquatic;fresh water;lacustrine;lentic;low salinity;very low temperature;terrestrial
SAMEA5661360	SAMEA5661360	Keller_2019_ancient_dental_calculus	human (other)	adult;ancient microbiome;anthropogenic;non-industrialized;host-associated;animal host;digestive tract;mouth;ancient dental calculus;mammalian host;human host
SAMEA5661361	SAMEA5661361	Keller_2019_ancient_dental_calculus	human (other)	adult;ancient microbiome;anthropogenic;non-industrialized;host-associated;animal host;digestive tract;mouth;ancient dental calculus;mammalian host;human host
SAMEA5661362	SAMEA5661362	Keller_2019_ancient_dental_calculus	human (other)	adult;ancient microbiome;anthropogenic;non-industrialized;host-associated;animal host;digestive tract;mouth;ancient dental calculus;mammalian host;human host
SAMEA5661363	SAMEA5661363	Keller_2019_ancient_dental_calculus	human (other)	child;ancient microbiome;anthropogenic;non-industrialized;host-associated;animal host;digestive tract;mouth;ancient dental calculus;mammalian host;human host
SAMEA5661364	SAMEA5661364	Keller_2019_ancient_dental_calculus	human (other)	child;ancient microbiome;anthropogenic;non-industrialized;host-associated;animal host;digestive tract;mouth;ancient dental calculus;mammalian host;human host
SAMEA5661365	SAMEA5661365	Keller_2019_ancient_dental_calculus	human (other)	adult;ancient microbiome;anthropogenic;non-industrialized;host-associated;animal host;digestive tract;mouth;ancient dental calculus;mammalian host;human host
SAMEA5661366	SAMEA5661366	Keller_2019_ancient_dental_calculus	human (other)	adult;ancient microbiome;anthropogenic;non-industrialized;host-associated;animal host;digestive tract;mouth;ancient dental calculus;mammalian host;human host
SAMEA5661367	SAMEA5661367	Keller_2019_ancient_dental_calculus	human (other)	adult;ancient microbiome;anthropogenic;non-industrialized;host-associated;animal host;digestive tract;mouth;ancient dental calculus;mammalian host;human host
SAMEA5661368	SAMEA5661368	Keller_2019_ancient_dental_calculus	human (other)	adult;ancient microbiome;anthropogenic;non-industrialized;host-associated;animal host;digestive tract;mouth;ancient dental calculus;mammalian host;human host
SAMEA5661369	SAMEA5661369	Keller_2019_ancient_dental_calculus	human (other)	adult;ancient microbiome;anthropogenic;non-industrialized;host-associated;animal host;digestive tract;mouth;ancient dental calculus;mammalian host;human host
SAMEA5661370	SAMEA5661370	Keller_2019_ancient_dental_calculus	human (other)	adult;ancient microbiome;anthropogenic;non-industrialized;host-associated;animal host;digestive tract;mouth;ancient dental calculus;mammalian host;human host
SAMEA5661371	SAMEA5661371	Keller_2019_ancient_dental_calculus	human (other)	adult;ancient microbiome;anthropogenic;non-industrialized;host-associated;animal host;digestive tract;mouth;ancient dental calculus;mammalian host;human host
SAMEA5661372	SAMEA5661372	Keller_2019_ancient_dental_calculus	human (other)	adult;ancient microbiome;anthropogenic;non-industrialized;host-associated;animal host;digestive tract;mouth;ancient dental calculus;mammalian host;human host
SAMEA5661373	SAMEA5661373	Keller_2019_ancient_dental_calculus	human (other)	adult;ancient microbiome;anthropogenic;non-industrialized;host-associated;animal host;digestive tract;mouth;ancient dental calculus;mammalian host;human host
SAMEA5661374	SAMEA5661374	Keller_2019_ancient_dental_calculus	human (other)	child;ancient microbiome;anthropogenic;non-industrialized;host-associated;animal host;digestive tract;mouth;ancient dental calculus;mammalian host;human host
SAMEA5661375	SAMEA5661375	Keller_2019_ancient_dental_calculus	human (other)	adult;ancient microbiome;anthropogenic;non-industrialized;host-associated;animal host;digestive tract;mouth;ancient dental calculus;mammalian host;human host
SAMEA5661376	SAMEA5661376	Keller_2019_ancient_dental_calculus	human (other)	child;ancient microbiome;anthropogenic;non-industrialized;host-associated;animal host;digestive tract;mouth;ancient dental calculus;mammalian host;human host
SAMEA5661377	SAMEA5661377	Keller_2019_ancient_dental_calculus	human (other)	adult;ancient microbiome;anthropogenic;non-industrialized;host-associated;animal host;digestive tract;mouth;ancient dental calculus;mammalian host;human host
SAMEA5661378	SAMEA5661378	Keller_2019_ancient_dental_calculus	human (other)	adult;ancient microbiome;anthropogenic;non-industrialized;host-associated;animal host;digestive tract;mouth;ancient dental calculus;mammalian host;human host
SAMEA5661379	SAMEA5661379	Keller_2019_ancient_dental_calculus	human (other)	adult;ancient microbiome;anthropogenic;non-industrialized;host-associated;animal host;digestive tract;mouth;ancient dental calculus;mammalian host;human host
SAMEA5661380	SAMEA5661380	Keller_2019_ancient_dental_calculus	human (other)	adult;ancient microbiome;anthropogenic;non-industrialized;host-associated;animal host;digestive tract;mouth;ancient dental calculus;mammalian host;human host
SAMEA5661381	SAMEA5661381	Keller_2019_ancient_dental_calculus	human (other)	adult;ancient microbiome;anthropogenic;non-industrialized;host-associated;animal host;digestive tract;mouth;ancient dental calculus;mammalian host;human host
SAMEA5661382	SAMEA5661382	Keller_2019_ancient_dental_calculus	human (other)	adult;ancient microbiome;anthropogenic;non-industrialized;host-associated;animal host;digestive tract;mouth;ancient dental calculus;mammalian host;human host
SAMEA5661383	SAMEA5661383	Keller_2019_ancient_dental_calculus	human (other)	adult;ancient microbiome;anthropogenic;non-industrialized;host-associated;animal host;digestive tract;mouth;ancient dental calculus;mammalian host;human host
SAMEA5661384	SAMEA5661384	Keller_2019_ancient_dental_calculus	human (other)	adult;ancient microbiome;anthropogenic;non-industrialized;host-associated;animal host;digestive tract;mouth;ancient dental calculus;mammalian host;human host
SAMEA5661385	SAMEA5661385	Keller_2019_ancient_dental_calculus	human (other)	adult;ancient microbiome;anthropogenic;non-industrialized;host-associated;animal host;digestive tract;mouth;ancient dental calculus;mammalian host;human host
SAMEA5661386	SAMEA5661386	Keller_2019_ancient_dental_calculus	human (other)	adult;ancient microbiome;anthropogenic;non-industrialized;host-associated;animal host;digestive tract;mouth;ancient dental calculus;mammalian host;human host
SAMEA5661387	SAMEA5661387	Keller_2019_ancient_dental_calculus	human (other)	adult;ancient microbiome;anthropogenic;non-industrialized;host-associated;animal host;digestive tract;mouth;ancient dental calculus;mammalian host;human host
SAMEA5661388	SAMEA5661388	Keller_2019_ancient_dental_calculus	human (other)	adult;ancient microbiome;anthropogenic;non-industrialized;host-associated;animal host;digestive tract;mouth;ancient dental calculus;mammalian host;human host
SAMEA5661389	SAMEA5661389	Keller_2019_ancient_dental_calculus	human (other)	adult;ancient microbiome;anthropogenic;non-industrialized;host-associated;animal host;digestive tract;mouth;ancient dental calculus;mammalian host;human host
SAMEA5661390	SAMEA5661390	Keller_2019_ancient_dental_calculus	human (other)	adult;ancient microbiome;anthropogenic;non-industrialized;host-associated;animal host;digestive tract;mouth;ancient dental calculus;mammalian host;human host
SAMEA5661391	SAMEA5661391	Keller_2019_ancient_dental_calculus	human (other)	adult;ancient microbiome;anthropogenic;non-industrialized;host-associated;animal host;digestive tract;mouth;ancient dental calculus;mammalian host;human host
SAMEA5661392	SAMEA5661392	Keller_2019_ancient_dental_calculus	human (other)	adult;ancient microbiome;anthropogenic;non-industrialized;host-associated;animal host;digestive tract;mouth;ancient dental calculus;mammalian host;human host
SAMEA5661393	SAMEA5661393	Keller_2019_ancient_dental_calculus	human (other)	adult;ancient microbiome;anthropogenic;non-industrialized;host-associated;animal host;digestive tract;mouth;ancient dental calculus;mammalian host;human host
SAMEA5661394	SAMEA5661394	Keller_2019_ancient_dental_calculus	human (other)	adult;ancient microbiome;anthropogenic;non-industrialized;host-associated;animal host;digestive tract;mouth;ancient dental calculus;mammalian host;human host
SAMN15294743	SAMN15294743	Kenny_2020_cholesterol	human gut (elderly)	elderly;industrialized;host-associated;animal host;digestive tract;intestine;mammalian host;human host
SAMN15294744	SAMN15294744	Kenny_2020_cholesterol	human gut (elderly)	elderly;industrialized;host-associated;animal host;digestive tract;intestine;mammalian host;human host
SAMN15294745	SAMN15294745	Kenny_2020_cholesterol	human gut (elderly)	elderly;industrialized;host-associated;animal host;digestive tract;intestine;mammalian host;human host
SAMN15294746	SAMN15294746	Kenny_2020_cholesterol	human gut (elderly)	elderly;industrialized;host-associated;animal host;digestive tract;intestine;mammalian host;human host
SAMN15294747	SAMN15294747	Kenny_2020_cholesterol	human gut (elderly)	elderly;industrialized;host-associated;animal host;digestive tract;intestine;mammalian host;human host
SAMN15294748	SAMN15294748	Kenny_2020_cholesterol	human gut (elderly)	elderly;industrialized;host-associated;animal host;digestive tract;intestine;mammalian host;human host
SAMN15294749	SAMN15294749	Kenny_2020_cholesterol	human gut (adult, healthy)	adult;industrialized;host-associated;animal host;digestive tract;intestine;mammalian host;human host
SAMN15294750	SAMN15294750	Kenny_2020_cholesterol	human gut (elderly)	elderly;industrialized;host-associated;animal host;digestive tract;intestine;mammalian host;human host
SAMN15294751	SAMN15294751	Kenny_2020_cholesterol	human gut (elderly)	elderly;industrialized;host-associated;animal host;digestive tract;intestine;mammalian host;human host
SAMN15294752	SAMN15294752	Kenny_2020_cholesterol	human gut (adult, healthy)	adult;industrialized;host-associated;animal host;digestive tract;intestine;mammalian host;human host
SAMN15294753	SAMN15294753	Kenny_2020_cholesterol	human gut (elderly)	elderly;industrialized;host-associated;animal host;digestive tract;intestine;mammalian host;human host
SAMN15294754	SAMN15294754	Kenny_2020_cholesterol	human gut (elderly)	elderly;industrialized;host-associated;animal host;digestive tract;intestine;mammalian host;human host
SAMN15294755	SAMN15294755	Kenny_2020_cholesterol	human gut (elderly)	elderly;industrialized;host-associated;animal host;digestive tract;intestine;mammalian host;human host
SAMN15294756	SAMN15294756	Kenny_2020_cholesterol	human gut (elderly)	elderly;industrialized;host-associated;animal host;digestive tract;intestine;mammalian host;human host
SAMN15294757	SAMN15294757	Kenny_2020_cholesterol	human gut (adult, healthy)	adult;industrialized;host-associated;animal host;digestive tract;intestine;mammalian host;human host
SAMN15294758	SAMN15294758	Kenny_2020_cholesterol	human gut (adult, healthy)	adult;industrialized;host-associated;animal host;digestive tract;intestine;mammalian host;human host
SAMN15294759	SAMN15294759	Kenny_2020_cholesterol	human gut (adult, healthy)	adult;industrialized;host-associated;animal host;digestive tract;intestine;mammalian host;human host
SAMN15294760	SAMN15294760	Kenny_2020_cholesterol	human gut (adult, healthy)	adult;industrialized;host-associated;animal host;digestive tract;intestine;mammalian host;human host
SAMN15294761	SAMN15294761	Kenny_2020_cholesterol	human gut (adult, healthy)	adult;industrialized;host-associated;animal host;digestive tract;intestine;mammalian host;human host
SAMN15294762	SAMN15294762	Kenny_2020_cholesterol	human gut (adult, healthy)	adult;industrialized;host-associated;animal host;digestive tract;intestine;mammalian host;human host
SAMN15294763	SAMN15294763	Kenny_2020_cholesterol	human gut (adult, healthy)	adult;industrialized;host-associated;animal host;digestive tract;intestine;mammalian host;human host
SAMN15294764	SAMN15294764	Kenny_2020_cholesterol	human gut (adult, healthy)	adult;industrialized;host-associated;animal host;digestive tract;intestine;mammalian host;human host
SAMN15294765	SAMN15294765	Kenny_2020_cholesterol	human gut (adult, healthy)	adult;industrialized;host-associated;animal host;digestive tract;intestine;mammalian host;human host
SAMN15294766	SAMN15294766	Kenny_2020_cholesterol	human gut (adult, healthy)	adult;industrialized;host-associated;animal host;digestive tract;intestine;mammalian host;human host
SAMN15294767	SAMN15294767	Kenny_2020_cholesterol	human gut (adult, healthy)	adult;industrialized;host-associated;animal host;digestive tract;intestine;mammalian host;human host
SAMN15294768	SAMN15294768	Kenny_2020_cholesterol	human gut (adult, healthy)	adult;industrialized;host-associated;animal host;digestive tract;intestine;mammalian host;human host
SAMN15294769	SAMN15294769	Kenny_2020_cholesterol	human gut (adult, healthy)	adult;industrialized;host-associated;animal host;digestive tract;intestine;mammalian host;human host
SAMN15294770	SAMN15294770	Kenny_2020_cholesterol	human gut (adult, healthy)	adult;industrialized;host-associated;animal host;digestive tract;intestine;mammalian host;human host
SAMN15294771	SAMN15294771	Kenny_2020_cholesterol	human gut (elderly)	elderly;industrialized;host-associated;animal host;digestive tract;intestine;mammalian host;human host
SAMN15294772	SAMN15294772	Kenny_2020_cholesterol	human gut (adult, healthy)	adult;industrialized;host-associated;animal host;digestive tract;intestine;mammalian host;human host
SAMN15294773	SAMN15294773	Kenny_2020_cholesterol	human gut (adult, healthy)	adult;industrialized;host-associated;animal host;digestive tract;intestine;mammalian host;human host
SAMN15294774	SAMN15294774	Kenny_2020_cholesterol	human gut (adult, healthy)	adult;industrialized;host-associated;animal host;digestive tract;intestine;mammalian host;human host
SAMN15294775	SAMN15294775	Kenny_2020_cholesterol	human gut (adult, healthy)	adult;industrialized;host-associated;animal host;digestive tract;intestine;mammalian host;human host
SAMN15294776	SAMN15294776	Kenny_2020_cholesterol	human gut (elderly)	elderly;industrialized;host-associated;animal host;digestive tract;intestine;mammalian host;human host
SAMN15294777	SAMN15294777	Kenny_2020_cholesterol	human gut (adult, healthy)	adult;industrialized;host-associated;animal host;digestive tract;intestine;mammalian host;human host
SAMN15294778	SAMN15294778	Kenny_2020_cholesterol	human gut (adult, healthy)	adult;industrialized;host-associated;animal host;digestive tract;intestine;mammalian host;human host
SAMN15294779	SAMN15294779	Kenny_2020_cholesterol	human gut (adult, healthy)	adult;industrialized;host-associated;animal host;digestive tract;intestine;mammalian host;human host
SAMN15294780	SAMN15294780	Kenny_2020_cholesterol	human gut (adult, healthy)	adult;industrialized;host-associated;animal host;digestive tract;intestine;mammalian host;human host
SAMN15294781	SAMN15294781	Kenny_2020_cholesterol	human gut (adult, healthy)	adult;industrialized;host-associated;animal host;digestive tract;intestine;mammalian host;human host
SAMN15294782	SAMN15294782	Kenny_2020_cholesterol	human gut (adult, healthy)	adult;industrialized;host-associated;animal host;digestive tract;intestine;mammalian host;human host
SAMN15294783	SAMN15294783	Kenny_2020_cholesterol	human gut (adult, healthy)	adult;industrialized;host-associated;animal host;digestive tract;intestine;mammalian host;human host
SAMN15294784	SAMN15294784	Kenny_2020_cholesterol	human gut (adult, healthy)	adult;industrialized;host-associated;animal host;digestive tract;intestine;mammalian host;human host
SAMN15294785	SAMN15294785	Kenny_2020_cholesterol	human gut (adult, healthy)	adult;industrialized;host-associated;animal host;digestive tract;intestine;mammalian host;human host
SAMN15294786	SAMN15294786	Kenny_2020_cholesterol	human gut (adult, healthy)	adult;industrialized;host-associated;animal host;digestive tract;intestine;mammalian host;human host
SAMN15294787	SAMN15294787	Kenny_2020_cholesterol	human gut (adult, healthy)	adult;industrialized;host-associated;animal host;digestive tract;intestine;mammalian host;human host
SAMN15294788	SAMN15294788	Kenny_2020_cholesterol	human gut (adult, healthy)	adult;industrialized;host-associated;animal host;digestive tract;intestine;mammalian host;human host
SAMN15294789	SAMN15294789	Kenny_2020_cholesterol	human gut (adult, healthy)	adult;industrialized;host-associated;animal host;digestive tract;intestine;mammalian host;human host
SAMN15294790	SAMN15294790	Kenny_2020_cholesterol	human gut (adult, healthy)	adult;industrialized;host-associated;animal host;digestive tract;intestine;mammalian host;human host
SAMN15294791	SAMN15294791	Kenny_2020_cholesterol	human gut (adult, healthy)	adult;industrialized;host-associated;animal host;digestive tract;intestine;mammalian host;human host
SAMN15294792	SAMN15294792	Kenny_2020_cholesterol	human gut (adult, healthy)	adult;industrialized;host-associated;animal host;digestive tract;intestine;mammalian host;human host
SAMN15294793	SAMN15294793	Kenny_2020_cholesterol	human gut (adult, healthy)	adult;industrialized;host-associated;animal host;digestive tract;intestine;mammalian host;human host
SAMN15294794	SAMN15294794	Kenny_2020_cholesterol	human gut (adult, healthy)	adult;industrialized;host-associated;animal host;digestive tract;intestine;mammalian host;human host
SAMN15294795	SAMN15294795	Kenny_2020_cholesterol	human gut (adult, healthy)	adult;industrialized;host-associated;animal host;digestive tract;intestine;mammalian host;human host
SAMN15294796	SAMN15294796	Kenny_2020_cholesterol	human gut (adult, healthy)	adult;industrialized;host-associated;animal host;digestive tract;intestine;mammalian host;human host
SAMN15294797	SAMN15294797	Kenny_2020_cholesterol	human gut (adult, healthy)	adult;industrialized;host-associated;animal host;digestive tract;intestine;mammalian host;human host
SAMN15294798	SAMN15294798	Kenny_2020_cholesterol	human gut (elderly)	elderly;industrialized;host-associated;animal host;digestive tract;intestine;mammalian host;human host
SAMN15294799	SAMN15294799	Kenny_2020_cholesterol	human gut (adult, healthy)	adult;industrialized;host-associated;animal host;digestive tract;intestine;mammalian host;human host
SAMN15294800	SAMN15294800	Kenny_2020_cholesterol	human gut (adult, healthy)	adult;industrialized;host-associated;animal host;digestive tract;intestine;mammalian host;human host
SAMN15294801	SAMN15294801	Kenny_2020_cholesterol	human gut (adult, healthy)	adult;industrialized;host-associated;animal host;digestive tract;intestine;mammalian host;human host
SAMN15294802	SAMN15294802	Kenny_2020_cholesterol	human gut (adult, healthy)	adult;industrialized;host-associated;animal host;digestive tract;intestine;mammalian host;human host
SAMN15294803	SAMN15294803	Kenny_2020_cholesterol	human gut (adult, healthy)	adult;industrialized;host-associated;animal host;digestive tract;intestine;mammalian host;human host
SAMN15294804	SAMN15294804	Kenny_2020_cholesterol	human gut (elderly)	elderly;industrialized;host-associated;animal host;digestive tract;intestine;mammalian host;human host
SAMN15294805	SAMN15294805	Kenny_2020_cholesterol	human gut (adult, healthy)	adult;industrialized;host-associated;animal host;digestive tract;intestine;mammalian host;human host
SAMN15294806	SAMN15294806	Kenny_2020_cholesterol	human gut (adult, healthy)	adult;industrialized;host-associated;animal host;digestive tract;intestine;mammalian host;human host
SAMN15294807	SAMN15294807	Kenny_2020_cholesterol	human gut (adult, healthy)	adult;industrialized;host-associated;animal host;digestive tract;intestine;mammalian host;human host
SAMN15294808	SAMN15294808	Kenny_2020_cholesterol	human gut (adult, healthy)	adult;industrialized;host-associated;animal host;digestive tract;intestine;mammalian host;human host
SAMN15294809	SAMN15294809	Kenny_2020_cholesterol	human gut (adult, healthy)	adult;industrialized;host-associated;animal host;digestive tract;intestine;mammalian host;human host
SAMN15294810	SAMN15294810	Kenny_2020_cholesterol	human gut (adult, healthy)	adult;industrialized;host-associated;animal host;digestive tract;intestine;mammalian host;human host
SAMN15294811	SAMN15294811	Kenny_2020_cholesterol	human gut (adult, healthy)	adult;industrialized;host-associated;animal host;digestive tract;intestine;mammalian host;human host
SAMN15294812	SAMN15294812	Kenny_2020_cholesterol	human gut (adult, healthy)	adult;industrialized;host-associated;animal host;digestive tract;intestine;mammalian host;human host
SAMN15294813	SAMN15294813	Kenny_2020_cholesterol	human gut (elderly)	elderly;industrialized;host-associated;animal host;digestive tract;intestine;mammalian host;human host
SAMN15294814	SAMN15294814	Kenny_2020_cholesterol	human gut (adult, healthy)	adult;industrialized;host-associated;animal host;digestive tract;intestine;mammalian host;human host
SAMN15294815	SAMN15294815	Kenny_2020_cholesterol	human gut (adult, healthy)	adult;industrialized;host-associated;animal host;digestive tract;intestine;mammalian host;human host
SAMN15294816	SAMN15294816	Kenny_2020_cholesterol	human gut (adult, healthy)	adult;industrialized;host-associated;animal host;digestive tract;intestine;mammalian host;human host
SAMN15294817	SAMN15294817	Kenny_2020_cholesterol	human gut (elderly)	elderly;industrialized;host-associated;animal host;digestive tract;intestine;mammalian host;human host
SAMN15294818	SAMN15294818	Kenny_2020_cholesterol	human gut (adult, healthy)	adult;industrialized;host-associated;animal host;digestive tract;intestine;mammalian host;human host
SAMN15294819	SAMN15294819	Kenny_2020_cholesterol	human gut (adult, healthy)	adult;industrialized;host-associated;animal host;digestive tract;intestine;mammalian host;human host
SAMN15294820	SAMN15294820	Kenny_2020_cholesterol	human gut (adult, healthy)	adult;industrialized;host-associated;animal host;digestive tract;intestine;mammalian host;human host
SAMN15294821	SAMN15294821	Kenny_2020_cholesterol	human gut (elderly)	elderly;industrialized;host-associated;animal host;digestive tract;intestine;mammalian host;human host
SAMN15294822	SAMN15294822	Kenny_2020_cholesterol	human gut (adult, healthy)	adult;industrialized;host-associated;animal host;digestive tract;intestine;mammalian host;human host
SAMN15294823	SAMN15294823	Kenny_2020_cholesterol	human gut (elderly)	elderly;industrialized;host-associated;animal host;digestive tract;intestine;mammalian host;human host
SAMN15294824	SAMN15294824	Kenny_2020_cholesterol	human gut (adult, healthy)	adult;industrialized;host-associated;animal host;digestive tract;intestine;mammalian host;human host
SAMN15294825	SAMN15294825	Kenny_2020_cholesterol	human gut (adult, healthy)	adult;industrialized;host-associated;animal host;digestive tract;intestine;mammalian host;human host
SAMN15294826	SAMN15294826	Kenny_2020_cholesterol	human gut (adult, healthy)	adult;industrialized;host-associated;animal host;digestive tract;intestine;mammalian host;human host
SAMN15294827	SAMN15294827	Kenny_2020_cholesterol	human gut (adult, healthy)	adult;industrialized;host-associated;animal host;digestive tract;intestine;mammalian host;human host
SAMN15294828	SAMN15294828	Kenny_2020_cholesterol	human gut (adult, healthy)	adult;industrialized;host-associated;animal host;digestive tract;intestine;mammalian host;human host
SAMN15294829	SAMN15294829	Kenny_2020_cholesterol	human gut (adult, healthy)	adult;industrialized;host-associated;animal host;digestive tract;intestine;mammalian host;human host
SAMN15294830	SAMN15294830	Kenny_2020_cholesterol	human gut (elderly)	elderly;industrialized;host-associated;animal host;digestive tract;intestine;mammalian host;human host
SAMN15294831	SAMN15294831	Kenny_2020_cholesterol	human gut (adult, healthy)	adult;industrialized;host-associated;animal host;digestive tract;intestine;mammalian host;human host
SAMN15294832	SAMN15294832	Kenny_2020_cholesterol	human gut (adult, healthy)	adult;industrialized;host-associated;animal host;digestive tract;intestine;mammalian host;human host
SAMN15294833	SAMN15294833	Kenny_2020_cholesterol	human gut (adult, healthy)	adult;industrialized;host-associated;animal host;digestive tract;intestine;mammalian host;human host
SAMN15294834	SAMN15294834	Kenny_2020_cholesterol	human gut (adult, healthy)	adult;industrialized;host-associated;animal host;digestive tract;intestine;mammalian host;human host
SAMN15294835	SAMN15294835	Kenny_2020_cholesterol	human gut (adult, healthy)	adult;industrialized;host-associated;animal host;digestive tract;intestine;mammalian host;human host
SAMN15294836	SAMN15294836	Kenny_2020_cholesterol	human gut (adult, healthy)	adult;industrialized;host-associated;animal host;digestive tract;intestine;mammalian host;human host
SAMN15294837	SAMN15294837	Kenny_2020_cholesterol	human gut (elderly)	elderly;industrialized;host-associated;animal host;digestive tract;intestine;mammalian host;human host
SAMN15294838	SAMN15294838	Kenny_2020_cholesterol	human gut (adult, healthy)	adult;industrialized;host-associated;animal host;digestive tract;intestine;mammalian host;human host
SAMN15294839	SAMN15294839	Kenny_2020_cholesterol	human gut (adult, healthy)	adult;industrialized;host-associated;animal host;digestive tract;intestine;mammalian host;human host
SAMN15294840	SAMN15294840	Kenny_2020_cholesterol	human gut (adult, healthy)	adult;industrialized;host-associated;animal host;digestive tract;intestine;mammalian host;human host
SAMN15294841	SAMN15294841	Kenny_2020_cholesterol	human gut (adult, healthy)	adult;industrialized;host-associated;animal host;digestive tract;intestine;mammalian host;human host
SAMN15294842	SAMN15294842	Kenny_2020_cholesterol	human gut (adult, healthy)	adult;industrialized;host-associated;animal host;digestive tract;intestine;mammalian host;human host
SAMN15294843	SAMN15294843	Kenny_2020_cholesterol	human gut (adult, healthy)	adult;industrialized;host-associated;animal host;digestive tract;intestine;mammalian host;human host
SAMN15294844	SAMN15294844	Kenny_2020_cholesterol	human gut (adult, healthy)	adult;industrialized;host-associated;animal host;digestive tract;intestine;mammalian host;human host
SAMN15294845	SAMN15294845	Kenny_2020_cholesterol	human gut (adult, healthy)	adult;industrialized;host-associated;animal host;digestive tract;intestine;mammalian host;human host
SAMN15294846	SAMN15294846	Kenny_2020_cholesterol	human gut (adult, healthy)	adult;industrialized;host-associated;animal host;digestive tract;intestine;mammalian host;human host
SAMN15294847	SAMN15294847	Kenny_2020_cholesterol	human gut (adult, healthy)	adult;industrialized;host-associated;animal host;digestive tract;intestine;mammalian host;human host
SAMN15294848	SAMN15294848	Kenny_2020_cholesterol	human gut (adult, healthy)	adult;industrialized;host-associated;animal host;digestive tract;intestine;mammalian host;human host
SAMN15294849	SAMN15294849	Kenny_2020_cholesterol	human gut (adult, healthy)	adult;industrialized;host-associated;animal host;digestive tract;intestine;mammalian host;human host
SAMN15294850	SAMN15294850	Kenny_2020_cholesterol	human gut (adult, healthy)	adult;industrialized;host-associated;animal host;digestive tract;intestine;mammalian host;human host
SAMN15294851	SAMN15294851	Kenny_2020_cholesterol	human gut (elderly)	elderly;industrialized;host-associated;animal host;digestive tract;intestine;mammalian host;human host
SAMN15294852	SAMN15294852	Kenny_2020_cholesterol	human gut (elderly)	elderly;industrialized;host-associated;animal host;digestive tract;intestine;mammalian host;human host
SAMN15294853	SAMN15294853	Kenny_2020_cholesterol	human gut (elderly)	elderly;industrialized;host-associated;animal host;digestive tract;intestine;mammalian host;human host
SAMN15294854	SAMN15294854	Kenny_2020_cholesterol	human gut (adult, healthy)	adult;industrialized;host-associated;animal host;digestive tract;intestine;mammalian host;human host
SAMN15294855	SAMN15294855	Kenny_2020_cholesterol	human gut (adult, healthy)	adult;industrialized;host-associated;animal host;digestive tract;intestine;mammalian host;human host
SAMN15294856	SAMN15294856	Kenny_2020_cholesterol	human gut (adult, healthy)	adult;industrialized;host-associated;animal host;digestive tract;intestine;mammalian host;human host
SAMN15294857	SAMN15294857	Kenny_2020_cholesterol	human gut (adult, healthy)	adult;industrialized;host-associated;animal host;digestive tract;intestine;mammalian host;human host
SAMN15294858	SAMN15294858	Kenny_2020_cholesterol	human gut (adult, healthy)	adult;industrialized;host-associated;animal host;digestive tract;intestine;mammalian host;human host
SAMN15294859	SAMN15294859	Kenny_2020_cholesterol	human gut (adult, healthy)	adult;industrialized;host-associated;animal host;digestive tract;intestine;mammalian host;human host
SAMN15294860	SAMN15294860	Kenny_2020_cholesterol	human gut (adult, healthy)	adult;industrialized;host-associated;animal host;digestive tract;intestine;mammalian host;human host
SAMN15294861	SAMN15294861	Kenny_2020_cholesterol	human gut (elderly)	elderly;industrialized;host-associated;animal host;digestive tract;intestine;mammalian host;human host
SAMN15294862	SAMN15294862	Kenny_2020_cholesterol	human gut (adult, healthy)	adult;industrialized;host-associated;animal host;digestive tract;intestine;mammalian host;human host
SAMN15294863	SAMN15294863	Kenny_2020_cholesterol	human gut (adult, healthy)	adult;industrialized;host-associated;animal host;digestive tract;intestine;mammalian host;human host
SAMN15294864	SAMN15294864	Kenny_2020_cholesterol	human gut (adult, healthy)	adult;industrialized;host-associated;animal host;digestive tract;intestine;mammalian host;human host
SAMN15294865	SAMN15294865	Kenny_2020_cholesterol	human gut (adult, healthy)	adult;industrialized;host-associated;animal host;digestive tract;intestine;mammalian host;human host
SAMN15294866	SAMN15294866	Kenny_2020_cholesterol	human gut (adult, healthy)	adult;industrialized;host-associated;animal host;digestive tract;intestine;mammalian host;human host
SAMN15294867	SAMN15294867	Kenny_2020_cholesterol	human gut (adult, healthy)	adult;industrialized;host-associated;animal host;digestive tract;intestine;mammalian host;human host
SAMN15294868	SAMN15294868	Kenny_2020_cholesterol	human gut (adult, healthy)	adult;industrialized;host-associated;animal host;digestive tract;intestine;mammalian host;human host
SAMN15294869	SAMN15294869	Kenny_2020_cholesterol	human gut (adult, healthy)	adult;industrialized;host-associated;animal host;digestive tract;intestine;mammalian host;human host
SAMN15294870	SAMN15294870	Kenny_2020_cholesterol	human gut (elderly)	elderly;industrialized;host-associated;animal host;digestive tract;intestine;mammalian host;human host
SAMN15294871	SAMN15294871	Kenny_2020_cholesterol	human gut (adult, healthy)	adult;industrialized;host-associated;animal host;digestive tract;intestine;mammalian host;human host
SAMN15294872	SAMN15294872	Kenny_2020_cholesterol	human gut (elderly)	elderly;industrialized;host-associated;animal host;digestive tract;intestine;mammalian host;human host
SAMN15294873	SAMN15294873	Kenny_2020_cholesterol	human gut (adult, healthy)	adult;industrialized;host-associated;animal host;digestive tract;intestine;mammalian host;human host
SAMN15294874	SAMN15294874	Kenny_2020_cholesterol	human gut (adult, healthy)	adult;industrialized;host-associated;animal host;digestive tract;intestine;mammalian host;human host
SAMN15294875	SAMN15294875	Kenny_2020_cholesterol	human gut (adult, healthy)	adult;industrialized;host-associated;animal host;digestive tract;intestine;mammalian host;human host
SAMN15294876	SAMN15294876	Kenny_2020_cholesterol	human gut (adult, healthy)	adult;industrialized;host-associated;animal host;digestive tract;intestine;mammalian host;human host
SAMN15294877	SAMN15294877	Kenny_2020_cholesterol	human gut (adult, healthy)	adult;industrialized;host-associated;animal host;digestive tract;intestine;mammalian host;human host
SAMN15294878	SAMN15294878	Kenny_2020_cholesterol	human gut (adult, healthy)	adult;industrialized;host-associated;animal host;digestive tract;intestine;mammalian host;human host
SAMN15294879	SAMN15294879	Kenny_2020_cholesterol	human gut (adult, healthy)	adult;industrialized;host-associated;animal host;digestive tract;intestine;mammalian host;human host
SAMN15294880	SAMN15294880	Kenny_2020_cholesterol	human gut (elderly)	elderly;industrialized;host-associated;animal host;digestive tract;intestine;mammalian host;human host
SAMN15294881	SAMN15294881	Kenny_2020_cholesterol	human gut (adult, healthy)	adult;industrialized;host-associated;animal host;digestive tract;intestine;mammalian host;human host
SAMN15294882	SAMN15294882	Kenny_2020_cholesterol	human gut (adult, healthy)	adult;industrialized;host-associated;animal host;digestive tract;intestine;mammalian host;human host
SAMN15294883	SAMN15294883	Kenny_2020_cholesterol	human gut (elderly)	elderly;industrialized;host-associated;animal host;digestive tract;intestine;mammalian host;human host
SAMN15294884	SAMN15294884	Kenny_2020_cholesterol	human gut (adult, healthy)	adult;industrialized;host-associated;animal host;digestive tract;intestine;mammalian host;human host
SAMN15294885	SAMN15294885	Kenny_2020_cholesterol	human gut (adult, healthy)	adult;industrialized;host-associated;animal host;digestive tract;intestine;mammalian host;human host
SAMN15294886	SAMN15294886	Kenny_2020_cholesterol	human gut (elderly)	elderly;industrialized;host-associated;animal host;digestive tract;intestine;mammalian host;human host
SAMN15294887	SAMN15294887	Kenny_2020_cholesterol	human gut (adult, healthy)	adult;industrialized;host-associated;animal host;digestive tract;intestine;mammalian host;human host
SAMN15294888	SAMN15294888	Kenny_2020_cholesterol	human gut (adult, healthy)	adult;industrialized;host-associated;animal host;digestive tract;intestine;mammalian host;human host
SAMN15294889	SAMN15294889	Kenny_2020_cholesterol	human gut (adult, healthy)	adult;industrialized;host-associated;animal host;digestive tract;intestine;mammalian host;human host
SAMN15294890	SAMN15294890	Kenny_2020_cholesterol	human gut (adult, healthy)	adult;industrialized;host-associated;animal host;digestive tract;intestine;mammalian host;human host
SAMN15294891	SAMN15294891	Kenny_2020_cholesterol	human gut (adult, healthy)	adult;industrialized;host-associated;animal host;digestive tract;intestine;mammalian host;human host
SAMN15294892	SAMN15294892	Kenny_2020_cholesterol	human gut (adult, healthy)	adult;industrialized;host-associated;animal host;digestive tract;intestine;mammalian host;human host
SAMN15294893	SAMN15294893	Kenny_2020_cholesterol	human gut (adult, healthy)	adult;industrialized;host-associated;animal host;digestive tract;intestine;mammalian host;human host
SAMN15294894	SAMN15294894	Kenny_2020_cholesterol	human gut (adult, healthy)	adult;industrialized;host-associated;animal host;digestive tract;intestine;mammalian host;human host
SAMN15294895	SAMN15294895	Kenny_2020_cholesterol	human gut (adult, healthy)	adult;industrialized;host-associated;animal host;digestive tract;intestine;mammalian host;human host
SAMN15294896	SAMN15294896	Kenny_2020_cholesterol	human gut (adult, healthy)	adult;industrialized;host-associated;animal host;digestive tract;intestine;mammalian host;human host
SAMN15294897	SAMN15294897	Kenny_2020_cholesterol	human gut (adult, healthy)	adult;industrialized;host-associated;animal host;digestive tract;intestine;mammalian host;human host
SAMN15294898	SAMN15294898	Kenny_2020_cholesterol	human gut (adult, healthy)	adult;industrialized;host-associated;animal host;digestive tract;intestine;mammalian host;human host
SAMN15294899	SAMN15294899	Kenny_2020_cholesterol	human gut (adult, healthy)	adult;industrialized;host-associated;animal host;digestive tract;intestine;mammalian host;human host
SAMN15294900	SAMN15294900	Kenny_2020_cholesterol	human gut (adult, healthy)	adult;industrialized;host-associated;animal host;digestive tract;intestine;mammalian host;human host
SAMN15294901	SAMN15294901	Kenny_2020_cholesterol	human gut (adult, healthy)	adult;industrialized;host-associated;animal host;digestive tract;intestine;mammalian host;human host
SAMN15294902	SAMN15294902	Kenny_2020_cholesterol	human gut (adult, healthy)	adult;industrialized;host-associated;animal host;digestive tract;intestine;mammalian host;human host
SAMN15294903	SAMN15294903	Kenny_2020_cholesterol	human gut (elderly)	elderly;industrialized;host-associated;animal host;digestive tract;intestine;mammalian host;human host
SAMN15294904	SAMN15294904	Kenny_2020_cholesterol	human gut (adult, healthy)	adult;industrialized;host-associated;animal host;digestive tract;intestine;mammalian host;human host
SAMN15294905	SAMN15294905	Kenny_2020_cholesterol	human gut (elderly)	elderly;industrialized;host-associated;animal host;digestive tract;intestine;mammalian host;human host
SAMN15294906	SAMN15294906	Kenny_2020_cholesterol	human gut (elderly)	elderly;industrialized;host-associated;animal host;digestive tract;intestine;mammalian host;human host
SAMN15294907	SAMN15294907	Kenny_2020_cholesterol	human gut (adult, healthy)	adult;industrialized;host-associated;animal host;digestive tract;intestine;mammalian host;human host
SAMN15294908	SAMN15294908	Kenny_2020_cholesterol	human gut (adult, healthy)	adult;industrialized;host-associated;animal host;digestive tract;intestine;mammalian host;human host
SAMN15294909	SAMN15294909	Kenny_2020_cholesterol	human gut (adult, healthy)	adult;industrialized;host-associated;animal host;digestive tract;intestine;mammalian host;human host
SAMN15294910	SAMN15294910	Kenny_2020_cholesterol	human gut (adult, healthy)	adult;industrialized;host-associated;animal host;digestive tract;intestine;mammalian host;human host
SAMN15294911	SAMN15294911	Kenny_2020_cholesterol	human gut (adult, healthy)	adult;industrialized;host-associated;animal host;digestive tract;intestine;mammalian host;human host
SAMN15294912	SAMN15294912	Kenny_2020_cholesterol	human gut (adult, healthy)	adult;industrialized;host-associated;animal host;digestive tract;intestine;mammalian host;human host
SAMN15294913	SAMN15294913	Kenny_2020_cholesterol	human gut (adult, healthy)	adult;industrialized;host-associated;animal host;digestive tract;intestine;mammalian host;human host
SAMN15294914	SAMN15294914	Kenny_2020_cholesterol	human gut (elderly)	elderly;industrialized;host-associated;animal host;digestive tract;intestine;mammalian host;human host
SAMN15294915	SAMN15294915	Kenny_2020_cholesterol	human gut (elderly)	elderly;industrialized;host-associated;animal host;digestive tract;intestine;mammalian host;human host
SAMN15294916	SAMN15294916	Kenny_2020_cholesterol	human gut (adult, healthy)	adult;industrialized;host-associated;animal host;digestive tract;intestine;mammalian host;human host
SAMN15294917	SAMN15294917	Kenny_2020_cholesterol	human gut (adult, healthy)	adult;industrialized;host-associated;animal host;digestive tract;intestine;mammalian host;human host
SAMN15294918	SAMN15294918	Kenny_2020_cholesterol	human gut (elderly)	elderly;industrialized;host-associated;animal host;digestive tract;intestine;mammalian host;human host
SAMN15294919	SAMN15294919	Kenny_2020_cholesterol	human gut (adult, healthy)	adult;industrialized;host-associated;animal host;digestive tract;intestine;mammalian host;human host
SAMN15294920	SAMN15294920	Kenny_2020_cholesterol	human gut (adult, healthy)	adult;industrialized;host-associated;animal host;digestive tract;intestine;mammalian host;human host
SAMN15294921	SAMN15294921	Kenny_2020_cholesterol	human gut (adult, healthy)	adult;industrialized;host-associated;animal host;digestive tract;intestine;mammalian host;human host
SAMN15294922	SAMN15294922	Kenny_2020_cholesterol	human gut (adult, healthy)	adult;industrialized;host-associated;animal host;digestive tract;intestine;mammalian host;human host
SAMN15294923	SAMN15294923	Kenny_2020_cholesterol	human gut (adult, healthy)	adult;industrialized;host-associated;animal host;digestive tract;intestine;mammalian host;human host
SAMN15294924	SAMN15294924	Kenny_2020_cholesterol	human gut (adult, healthy)	adult;industrialized;host-associated;animal host;digestive tract;intestine;mammalian host;human host
SAMN15294925	SAMN15294925	Kenny_2020_cholesterol	human gut (adult, healthy)	adult;industrialized;host-associated;animal host;digestive tract;intestine;mammalian host;human host
SAMN15294926	SAMN15294926	Kenny_2020_cholesterol	human gut (adult, healthy)	adult;industrialized;host-associated;animal host;digestive tract;intestine;mammalian host;human host
SAMN15294927	SAMN15294927	Kenny_2020_cholesterol	human gut (adult, healthy)	adult;industrialized;host-associated;animal host;digestive tract;intestine;mammalian host;human host
SAMN15294928	SAMN15294928	Kenny_2020_cholesterol	human gut (adult, healthy)	adult;industrialized;host-associated;animal host;digestive tract;intestine;mammalian host;human host
SAMN15294929	SAMN15294929	Kenny_2020_cholesterol	human gut (adult, healthy)	adult;industrialized;host-associated;animal host;digestive tract;intestine;mammalian host;human host
SAMN15294930	SAMN15294930	Kenny_2020_cholesterol	human gut (adult, healthy)	adult;industrialized;host-associated;animal host;digestive tract;intestine;mammalian host;human host
SAMN15294931	SAMN15294931	Kenny_2020_cholesterol	human gut (adult, healthy)	adult;industrialized;host-associated;animal host;digestive tract;intestine;mammalian host;human host
SAMN15294932	SAMN15294932	Kenny_2020_cholesterol	human gut (adult, healthy)	adult;industrialized;host-associated;animal host;digestive tract;intestine;mammalian host;human host
SAMN15294933	SAMN15294933	Kenny_2020_cholesterol	human gut (adult, healthy)	adult;industrialized;host-associated;animal host;digestive tract;intestine;mammalian host;human host
SAMN15294934	SAMN15294934	Kenny_2020_cholesterol	human gut (elderly)	elderly;industrialized;host-associated;animal host;digestive tract;intestine;mammalian host;human host
SAMN15294935	SAMN15294935	Kenny_2020_cholesterol	human gut (adult, healthy)	adult;industrialized;host-associated;animal host;digestive tract;intestine;mammalian host;human host
SAMN15294936	SAMN15294936	Kenny_2020_cholesterol	human gut (adult, healthy)	adult;industrialized;host-associated;animal host;digestive tract;intestine;mammalian host;human host
SAMN15294937	SAMN15294937	Kenny_2020_cholesterol	human gut (adult, healthy)	adult;industrialized;host-associated;animal host;digestive tract;intestine;mammalian host;human host
SAMN15294938	SAMN15294938	Kenny_2020_cholesterol	human gut (adult, healthy)	adult;industrialized;host-associated;animal host;digestive tract;intestine;mammalian host;human host
SAMN15294939	SAMN15294939	Kenny_2020_cholesterol	human gut (adult, healthy)	adult;industrialized;host-associated;animal host;digestive tract;intestine;mammalian host;human host
SAMN15294940	SAMN15294940	Kenny_2020_cholesterol	human gut (adult, healthy)	adult;industrialized;host-associated;animal host;digestive tract;intestine;mammalian host;human host
SAMN15294941	SAMN15294941	Kenny_2020_cholesterol	human gut (adult, healthy)	adult;industrialized;host-associated;animal host;digestive tract;intestine;mammalian host;human host
SAMN15294942	SAMN15294942	Kenny_2020_cholesterol	human gut (adult, healthy)	adult;industrialized;host-associated;animal host;digestive tract;intestine;mammalian host;human host
SAMN15294943	SAMN15294943	Kenny_2020_cholesterol	human gut (adult, healthy)	adult;industrialized;host-associated;animal host;digestive tract;intestine;mammalian host;human host
SAMN15294944	SAMN15294944	Kenny_2020_cholesterol	human gut (adult, healthy)	adult;industrialized;host-associated;animal host;digestive tract;intestine;mammalian host;human host
SAMN15294945	SAMN15294945	Kenny_2020_cholesterol	human gut (adult, healthy)	adult;industrialized;host-associated;animal host;digestive tract;intestine;mammalian host;human host
SAMN15294946	SAMN15294946	Kenny_2020_cholesterol	human gut (adult, healthy)	adult;industrialized;host-associated;animal host;digestive tract;intestine;mammalian host;human host
SAMN15294947	SAMN15294947	Kenny_2020_cholesterol	human gut (adult, healthy)	adult;industrialized;host-associated;animal host;digestive tract;intestine;mammalian host;human host
SAMN15294948	SAMN15294948	Kenny_2020_cholesterol	human gut (adult, healthy)	adult;industrialized;host-associated;animal host;digestive tract;intestine;mammalian host;human host
SAMN15294949	SAMN15294949	Kenny_2020_cholesterol	human gut (adult, healthy)	adult;industrialized;host-associated;animal host;digestive tract;intestine;mammalian host;human host
SAMN15294950	SAMN15294950	Kenny_2020_cholesterol	human gut (adult, healthy)	adult;industrialized;host-associated;animal host;digestive tract;intestine;mammalian host;human host
SAMN15294951	SAMN15294951	Kenny_2020_cholesterol	human gut (adult, healthy)	adult;industrialized;host-associated;animal host;digestive tract;intestine;mammalian host;human host
SAMN15294952	SAMN15294952	Kenny_2020_cholesterol	human gut (elderly)	elderly;industrialized;host-associated;animal host;digestive tract;intestine;mammalian host;human host
SAMN15294953	SAMN15294953	Kenny_2020_cholesterol	human gut (elderly)	elderly;industrialized;host-associated;animal host;digestive tract;intestine;mammalian host;human host
SAMN15294954	SAMN15294954	Kenny_2020_cholesterol	human gut (elderly)	elderly;industrialized;host-associated;animal host;digestive tract;intestine;mammalian host;human host
SAMN15294955	SAMN15294955	Kenny_2020_cholesterol	human gut (adult, healthy)	adult;industrialized;host-associated;animal host;digestive tract;intestine;mammalian host;human host
SAMN15294956	SAMN15294956	Kenny_2020_cholesterol	human gut (adult, healthy)	adult;industrialized;host-associated;animal host;digestive tract;intestine;mammalian host;human host
SAMN15294957	SAMN15294957	Kenny_2020_cholesterol	human gut (adult, healthy)	adult;industrialized;host-associated;animal host;digestive tract;intestine;mammalian host;human host
SAMN15294958	SAMN15294958	Kenny_2020_cholesterol	human gut (adult, healthy)	adult;industrialized;host-associated;animal host;digestive tract;intestine;mammalian host;human host
SAMN15294959	SAMN15294959	Kenny_2020_cholesterol	human gut (adult, healthy)	adult;industrialized;host-associated;animal host;digestive tract;intestine;mammalian host;human host
SAMN15294960	SAMN15294960	Kenny_2020_cholesterol	human gut (adult, healthy)	adult;industrialized;host-associated;animal host;digestive tract;intestine;mammalian host;human host
SAMN15294961	SAMN15294961	Kenny_2020_cholesterol	human gut (adult, healthy)	adult;industrialized;host-associated;animal host;digestive tract;intestine;mammalian host;human host
SAMN15294962	SAMN15294962	Kenny_2020_cholesterol	human gut (adult, healthy)	adult;industrialized;host-associated;animal host;digestive tract;intestine;mammalian host;human host
SAMN15294963	SAMN15294963	Kenny_2020_cholesterol	human gut (adult, healthy)	adult;industrialized;host-associated;animal host;digestive tract;intestine;mammalian host;human host
SAMN15294964	SAMN15294964	Kenny_2020_cholesterol	human gut (adult, healthy)	adult;industrialized;host-associated;animal host;digestive tract;intestine;mammalian host;human host
SAMN15294965	SAMN15294965	Kenny_2020_cholesterol	human gut (adult, healthy)	adult;industrialized;host-associated;animal host;digestive tract;intestine;mammalian host;human host
SAMN15294966	SAMN15294966	Kenny_2020_cholesterol	human gut (adult, healthy)	adult;industrialized;host-associated;animal host;digestive tract;intestine;mammalian host;human host
SAMN15294967	SAMN15294967	Kenny_2020_cholesterol	human gut (adult, healthy)	adult;industrialized;host-associated;animal host;digestive tract;intestine;mammalian host;human host
SAMN15294968	SAMN15294968	Kenny_2020_cholesterol	human gut (adult, healthy)	adult;industrialized;host-associated;animal host;digestive tract;intestine;mammalian host;human host
SAMN15294969	SAMN15294969	Kenny_2020_cholesterol	human gut (adult, healthy)	adult;industrialized;host-associated;animal host;digestive tract;intestine;mammalian host;human host
SAMN15294970	SAMN15294970	Kenny_2020_cholesterol	human gut (adult, healthy)	adult;industrialized;host-associated;animal host;digestive tract;intestine;mammalian host;human host
SAMN15294971	SAMN15294971	Kenny_2020_cholesterol	human gut (adult, healthy)	adult;industrialized;host-associated;animal host;digestive tract;intestine;mammalian host;human host
SAMN15294972	SAMN15294972	Kenny_2020_cholesterol	human gut (adult, healthy)	adult;industrialized;host-associated;animal host;digestive tract;intestine;mammalian host;human host
SAMN15294973	SAMN15294973	Kenny_2020_cholesterol	human gut (adult, healthy)	adult;industrialized;host-associated;animal host;digestive tract;intestine;mammalian host;human host
SAMN15294974	SAMN15294974	Kenny_2020_cholesterol	human gut (adult, healthy)	adult;industrialized;host-associated;animal host;digestive tract;intestine;mammalian host;human host
SAMN15294975	SAMN15294975	Kenny_2020_cholesterol	human gut (adult, healthy)	adult;industrialized;host-associated;animal host;digestive tract;intestine;mammalian host;human host
SAMN15294976	SAMN15294976	Kenny_2020_cholesterol	human gut (adult, healthy)	adult;industrialized;host-associated;animal host;digestive tract;intestine;mammalian host;human host
SAMN15294977	SAMN15294977	Kenny_2020_cholesterol	human gut (adult, healthy)	adult;industrialized;host-associated;animal host;digestive tract;intestine;mammalian host;human host
SAMN15294978	SAMN15294978	Kenny_2020_cholesterol	human gut (adult, healthy)	adult;industrialized;host-associated;animal host;digestive tract;intestine;mammalian host;human host
SAMN15294979	SAMN15294979	Kenny_2020_cholesterol	human gut (elderly)	elderly;industrialized;host-associated;animal host;digestive tract;intestine;mammalian host;human host
SAMN15294980	SAMN15294980	Kenny_2020_cholesterol	human gut (adult, healthy)	adult;industrialized;host-associated;animal host;digestive tract;intestine;mammalian host;human host
SAMN15294981	SAMN15294981	Kenny_2020_cholesterol	human gut (adult, healthy)	adult;industrialized;host-associated;animal host;digestive tract;intestine;mammalian host;human host
SAMN15294982	SAMN15294982	Kenny_2020_cholesterol	human gut (elderly)	elderly;industrialized;host-associated;animal host;digestive tract;intestine;mammalian host;human host
SAMN15294983	SAMN15294983	Kenny_2020_cholesterol	human gut (adult, healthy)	adult;industrialized;host-associated;animal host;digestive tract;intestine;mammalian host;human host
SAMN15294984	SAMN15294984	Kenny_2020_cholesterol	human gut (adult, healthy)	adult;industrialized;host-associated;animal host;digestive tract;intestine;mammalian host;human host
SAMN15294985	SAMN15294985	Kenny_2020_cholesterol	human gut (adult, healthy)	adult;industrialized;host-associated;animal host;digestive tract;intestine;mammalian host;human host
SAMN15294986	SAMN15294986	Kenny_2020_cholesterol	human gut (adult, healthy)	adult;industrialized;host-associated;animal host;digestive tract;intestine;mammalian host;human host
SAMN15294987	SAMN15294987	Kenny_2020_cholesterol	human gut (adult, healthy)	adult;industrialized;host-associated;animal host;digestive tract;intestine;mammalian host;human host
SAMN15294988	SAMN15294988	Kenny_2020_cholesterol	human gut (adult, healthy)	adult;industrialized;host-associated;animal host;digestive tract;intestine;mammalian host;human host
SAMN15294989	SAMN15294989	Kenny_2020_cholesterol	human gut (adult, healthy)	adult;industrialized;host-associated;animal host;digestive tract;intestine;mammalian host;human host
SAMN15294990	SAMN15294990	Kenny_2020_cholesterol	human gut (adult, healthy)	adult;industrialized;host-associated;animal host;digestive tract;intestine;mammalian host;human host
SAMN15294991	SAMN15294991	Kenny_2020_cholesterol	human gut (adult, healthy)	adult;industrialized;host-associated;animal host;digestive tract;intestine;mammalian host;human host
SAMN15294992	SAMN15294992	Kenny_2020_cholesterol	human gut (adult, healthy)	adult;industrialized;host-associated;animal host;digestive tract;intestine;mammalian host;human host
SAMN15294993	SAMN15294993	Kenny_2020_cholesterol	human gut (adult, healthy)	adult;industrialized;host-associated;animal host;digestive tract;intestine;mammalian host;human host
SAMN15294994	SAMN15294994	Kenny_2020_cholesterol	human gut (adult, healthy)	adult;industrialized;host-associated;animal host;digestive tract;intestine;mammalian host;human host
SAMN15294995	SAMN15294995	Kenny_2020_cholesterol	human gut (adult, healthy)	adult;industrialized;host-associated;animal host;digestive tract;intestine;mammalian host;human host
SAMN15294996	SAMN15294996	Kenny_2020_cholesterol	human gut (adult, healthy)	adult;industrialized;host-associated;animal host;digestive tract;intestine;mammalian host;human host
SAMN15294997	SAMN15294997	Kenny_2020_cholesterol	human gut (adult, healthy)	adult;industrialized;host-associated;animal host;digestive tract;intestine;mammalian host;human host
SAMN15294998	SAMN15294998	Kenny_2020_cholesterol	human gut (adult, healthy)	adult;industrialized;host-associated;animal host;digestive tract;intestine;mammalian host;human host
SAMN15294999	SAMN15294999	Kenny_2020_cholesterol	human gut (adult, healthy)	adult;industrialized;host-associated;animal host;digestive tract;intestine;mammalian host;human host
SAMN15295000	SAMN15295000	Kenny_2020_cholesterol	human gut (adult, healthy)	adult;industrialized;host-associated;animal host;digestive tract;intestine;mammalian host;human host
SAMN15295001	SAMN15295001	Kenny_2020_cholesterol	human gut (adult, healthy)	adult;industrialized;host-associated;animal host;digestive tract;intestine;mammalian host;human host
SAMN15295002	SAMN15295002	Kenny_2020_cholesterol	human gut (adult, healthy)	adult;industrialized;host-associated;animal host;digestive tract;intestine;mammalian host;human host
SAMN15295003	SAMN15295003	Kenny_2020_cholesterol	human gut (adult, healthy)	adult;industrialized;host-associated;animal host;digestive tract;intestine;mammalian host;human host
SAMN15295004	SAMN15295004	Kenny_2020_cholesterol	human gut (adult, healthy)	adult;industrialized;host-associated;animal host;digestive tract;intestine;mammalian host;human host
SAMN15295005	SAMN15295005	Kenny_2020_cholesterol	human gut (adult, healthy)	adult;industrialized;host-associated;animal host;digestive tract;intestine;mammalian host;human host
SAMN15295006	SAMN15295006	Kenny_2020_cholesterol	human gut (adult, healthy)	adult;industrialized;host-associated;animal host;digestive tract;intestine;mammalian host;human host
SAMN15295007	SAMN15295007	Kenny_2020_cholesterol	human gut (adult, healthy)	adult;industrialized;host-associated;animal host;digestive tract;intestine;mammalian host;human host
SAMN15295008	SAMN15295008	Kenny_2020_cholesterol	human gut (adult, healthy)	adult;industrialized;host-associated;animal host;digestive tract;intestine;mammalian host;human host
SAMN15295009	SAMN15295009	Kenny_2020_cholesterol	human gut (elderly)	elderly;industrialized;host-associated;animal host;digestive tract;intestine;mammalian host;human host
SAMN15295010	SAMN15295010	Kenny_2020_cholesterol	human gut (adult, healthy)	adult;industrialized;host-associated;animal host;digestive tract;intestine;mammalian host;human host
SAMN15295011	SAMN15295011	Kenny_2020_cholesterol	human gut (adult, healthy)	adult;industrialized;host-associated;animal host;digestive tract;intestine;mammalian host;human host
SAMN15295012	SAMN15295012	Kenny_2020_cholesterol	human gut (adult, healthy)	adult;industrialized;host-associated;animal host;digestive tract;intestine;mammalian host;human host
SAMN15295013	SAMN15295013	Kenny_2020_cholesterol	human gut (adult, healthy)	adult;industrialized;host-associated;animal host;digestive tract;intestine;mammalian host;human host
SAMN15295014	SAMN15295014	Kenny_2020_cholesterol	human gut (adult, healthy)	adult;industrialized;host-associated;animal host;digestive tract;intestine;mammalian host;human host
SAMN15295015	SAMN15295015	Kenny_2020_cholesterol	human gut (adult, healthy)	adult;industrialized;host-associated;animal host;digestive tract;intestine;mammalian host;human host
SAMN15295016	SAMN15295016	Kenny_2020_cholesterol	human gut (adult, healthy)	adult;industrialized;host-associated;animal host;digestive tract;intestine;mammalian host;human host
SAMN15295017	SAMN15295017	Kenny_2020_cholesterol	human gut (adult, healthy)	adult;industrialized;host-associated;animal host;digestive tract;intestine;mammalian host;human host
SAMN15295018	SAMN15295018	Kenny_2020_cholesterol	human gut (adult, healthy)	adult;industrialized;host-associated;animal host;digestive tract;intestine;mammalian host;human host
SAMN15295019	SAMN15295019	Kenny_2020_cholesterol	human gut (adult, healthy)	adult;industrialized;host-associated;animal host;digestive tract;intestine;mammalian host;human host
SAMN15295020	SAMN15295020	Kenny_2020_cholesterol	human gut (adult, healthy)	adult;industrialized;host-associated;animal host;digestive tract;intestine;mammalian host;human host
SAMN15295021	SAMN15295021	Kenny_2020_cholesterol	human gut (adult, healthy)	adult;industrialized;host-associated;animal host;digestive tract;intestine;mammalian host;human host
SAMN15295022	SAMN15295022	Kenny_2020_cholesterol	human gut (adult, healthy)	adult;industrialized;host-associated;animal host;digestive tract;intestine;mammalian host;human host
SAMN15295023	SAMN15295023	Kenny_2020_cholesterol	human gut (adult, healthy)	adult;industrialized;host-associated;animal host;digestive tract;intestine;mammalian host;human host
SAMN15295024	SAMN15295024	Kenny_2020_cholesterol	human gut (adult, healthy)	adult;industrialized;host-associated;animal host;digestive tract;intestine;mammalian host;human host
SAMN15295025	SAMN15295025	Kenny_2020_cholesterol	human gut (adult, healthy)	adult;industrialized;host-associated;animal host;digestive tract;intestine;mammalian host;human host
SAMN15295026	SAMN15295026	Kenny_2020_cholesterol	human gut (elderly)	elderly;industrialized;host-associated;animal host;digestive tract;intestine;mammalian host;human host
SAMN15295027	SAMN15295027	Kenny_2020_cholesterol	human gut (adult, healthy)	adult;industrialized;host-associated;animal host;digestive tract;intestine;mammalian host;human host
SAMN15295028	SAMN15295028	Kenny_2020_cholesterol	human gut (adult, healthy)	adult;industrialized;host-associated;animal host;digestive tract;intestine;mammalian host;human host
SAMN15295029	SAMN15295029	Kenny_2020_cholesterol	human gut (adult, healthy)	adult;industrialized;host-associated;animal host;digestive tract;intestine;mammalian host;human host
SAMN15295030	SAMN15295030	Kenny_2020_cholesterol	human gut (adult, healthy)	adult;industrialized;host-associated;animal host;digestive tract;intestine;mammalian host;human host
SAMN15295031	SAMN15295031	Kenny_2020_cholesterol	human gut (elderly)	elderly;industrialized;host-associated;animal host;digestive tract;intestine;mammalian host;human host
SAMN15295032	SAMN15295032	Kenny_2020_cholesterol	human gut (adult, healthy)	adult;industrialized;host-associated;animal host;digestive tract;intestine;mammalian host;human host
SAMN15295033	SAMN15295033	Kenny_2020_cholesterol	human gut (adult, healthy)	adult;industrialized;host-associated;animal host;digestive tract;intestine;mammalian host;human host
SAMN15295034	SAMN15295034	Kenny_2020_cholesterol	human gut (adult, healthy)	adult;industrialized;host-associated;animal host;digestive tract;intestine;mammalian host;human host
SAMN15295035	SAMN15295035	Kenny_2020_cholesterol	human gut (adult, healthy)	adult;industrialized;host-associated;animal host;digestive tract;intestine;mammalian host;human host
SAMN15295036	SAMN15295036	Kenny_2020_cholesterol	human gut (adult, healthy)	adult;industrialized;host-associated;animal host;digestive tract;intestine;mammalian host;human host
SAMN15295037	SAMN15295037	Kenny_2020_cholesterol	human gut (adult, healthy)	adult;industrialized;host-associated;animal host;digestive tract;intestine;mammalian host;human host
SAMN15295038	SAMN15295038	Kenny_2020_cholesterol	human gut (adult, healthy)	adult;industrialized;host-associated;animal host;digestive tract;intestine;mammalian host;human host
SAMN15295039	SAMN15295039	Kenny_2020_cholesterol	human gut (adult, healthy)	adult;industrialized;host-associated;animal host;digestive tract;intestine;mammalian host;human host
SAMN15295040	SAMN15295040	Kenny_2020_cholesterol	human gut (adult, healthy)	adult;industrialized;host-associated;animal host;digestive tract;intestine;mammalian host;human host
SAMN15295041	SAMN15295041	Kenny_2020_cholesterol	human gut (adult, healthy)	adult;industrialized;host-associated;animal host;digestive tract;intestine;mammalian host;human host
SAMN15295042	SAMN15295042	Kenny_2020_cholesterol	human gut (adult, healthy)	adult;industrialized;host-associated;animal host;digestive tract;intestine;mammalian host;human host
SAMN15295043	SAMN15295043	Kenny_2020_cholesterol	human gut (adult, healthy)	adult;industrialized;host-associated;animal host;digestive tract;intestine;mammalian host;human host
SAMN15295044	SAMN15295044	Kenny_2020_cholesterol	human gut (adult, healthy)	adult;industrialized;host-associated;animal host;digestive tract;intestine;mammalian host;human host
SAMN15295045	SAMN15295045	Kenny_2020_cholesterol	human gut (adult, healthy)	adult;industrialized;host-associated;animal host;digestive tract;intestine;mammalian host;human host
SAMN15295046	SAMN15295046	Kenny_2020_cholesterol	human gut (adult, healthy)	adult;industrialized;host-associated;animal host;digestive tract;intestine;mammalian host;human host
SAMN15295047	SAMN15295047	Kenny_2020_cholesterol	human gut (adult, healthy)	adult;industrialized;host-associated;animal host;digestive tract;intestine;mammalian host;human host
SAMN15295048	SAMN15295048	Kenny_2020_cholesterol	human gut (adult, healthy)	adult;industrialized;host-associated;animal host;digestive tract;intestine;mammalian host;human host
SAMN15295049	SAMN15295049	Kenny_2020_cholesterol	human gut (adult, healthy)	adult;industrialized;host-associated;animal host;digestive tract;intestine;mammalian host;human host
SAMN15295050	SAMN15295050	Kenny_2020_cholesterol	human gut (adult, healthy)	adult;industrialized;host-associated;animal host;digestive tract;intestine;mammalian host;human host
SAMN15295051	SAMN15295051	Kenny_2020_cholesterol	human gut (adult, healthy)	adult;industrialized;host-associated;animal host;digestive tract;intestine;mammalian host;human host
SAMN15295052	SAMN15295052	Kenny_2020_cholesterol	human gut (adult, healthy)	adult;industrialized;host-associated;animal host;digestive tract;intestine;mammalian host;human host
SAMN15295053	SAMN15295053	Kenny_2020_cholesterol	human gut (adult, healthy)	adult;industrialized;host-associated;animal host;digestive tract;intestine;mammalian host;human host
SAMN15295054	SAMN15295054	Kenny_2020_cholesterol	human gut (adult, healthy)	adult;industrialized;host-associated;animal host;digestive tract;intestine;mammalian host;human host
SAMN15295055	SAMN15295055	Kenny_2020_cholesterol	human gut (adult, healthy)	adult;industrialized;host-associated;animal host;digestive tract;intestine;mammalian host;human host
SAMN15295056	SAMN15295056	Kenny_2020_cholesterol	human gut (adult, healthy)	adult;industrialized;host-associated;animal host;digestive tract;intestine;mammalian host;human host
SAMN15295057	SAMN15295057	Kenny_2020_cholesterol	human gut (adult, healthy)	adult;industrialized;host-associated;animal host;digestive tract;intestine;mammalian host;human host
SAMN15295058	SAMN15295058	Kenny_2020_cholesterol	human gut (elderly)	elderly;industrialized;host-associated;animal host;digestive tract;intestine;mammalian host;human host
SAMN15295059	SAMN15295059	Kenny_2020_cholesterol	human gut (elderly)	elderly;industrialized;host-associated;animal host;digestive tract;intestine;mammalian host;human host
SAMN15295060	SAMN15295060	Kenny_2020_cholesterol	human gut (adult, healthy)	adult;industrialized;host-associated;animal host;digestive tract;intestine;mammalian host;human host
SAMN15295061	SAMN15295061	Kenny_2020_cholesterol	human gut (adult, healthy)	adult;industrialized;host-associated;animal host;digestive tract;intestine;mammalian host;human host
SAMN15295062	SAMN15295062	Kenny_2020_cholesterol	human gut (adult, healthy)	adult;industrialized;host-associated;animal host;digestive tract;intestine;mammalian host;human host
SAMN15295063	SAMN15295063	Kenny_2020_cholesterol	human gut (adult, healthy)	adult;industrialized;host-associated;animal host;digestive tract;intestine;mammalian host;human host
SAMN15295064	SAMN15295064	Kenny_2020_cholesterol	human gut (adult, healthy)	adult;industrialized;host-associated;animal host;digestive tract;intestine;mammalian host;human host
SAMN15295065	SAMN15295065	Kenny_2020_cholesterol	human gut (adult, healthy)	adult;industrialized;host-associated;animal host;digestive tract;intestine;mammalian host;human host
SAMN15295066	SAMN15295066	Kenny_2020_cholesterol	human gut (adult, healthy)	adult;industrialized;host-associated;animal host;digestive tract;intestine;mammalian host;human host
SAMN15295067	SAMN15295067	Kenny_2020_cholesterol	human gut (adult, healthy)	adult;industrialized;host-associated;animal host;digestive tract;intestine;mammalian host;human host
SAMN15295068	SAMN15295068	Kenny_2020_cholesterol	human gut (adult, healthy)	adult;industrialized;host-associated;animal host;digestive tract;intestine;mammalian host;human host
SAMN15295069	SAMN15295069	Kenny_2020_cholesterol	human gut (adult, healthy)	adult;industrialized;host-associated;animal host;digestive tract;intestine;mammalian host;human host
SAMN15295070	SAMN15295070	Kenny_2020_cholesterol	human gut (adult, healthy)	adult;industrialized;host-associated;animal host;digestive tract;intestine;mammalian host;human host
SAMN15295071	SAMN15295071	Kenny_2020_cholesterol	human gut (adult, healthy)	adult;industrialized;host-associated;animal host;digestive tract;intestine;mammalian host;human host
SAMN15295072	SAMN15295072	Kenny_2020_cholesterol	human gut (adult, healthy)	adult;industrialized;host-associated;animal host;digestive tract;intestine;mammalian host;human host
SAMN15295073	SAMN15295073	Kenny_2020_cholesterol	human gut (adult, healthy)	adult;industrialized;host-associated;animal host;digestive tract;intestine;mammalian host;human host
SAMN15295074	SAMN15295074	Kenny_2020_cholesterol	human gut (adult, healthy)	adult;industrialized;host-associated;animal host;digestive tract;intestine;mammalian host;human host
SAMN15295075	SAMN15295075	Kenny_2020_cholesterol	human gut (adult, healthy)	adult;industrialized;host-associated;animal host;digestive tract;intestine;mammalian host;human host
SAMN15295076	SAMN15295076	Kenny_2020_cholesterol	human gut (adult, healthy)	adult;industrialized;host-associated;animal host;digestive tract;intestine;mammalian host;human host
SAMN15295077	SAMN15295077	Kenny_2020_cholesterol	human gut (adult, healthy)	adult;industrialized;host-associated;animal host;digestive tract;intestine;mammalian host;human host
SAMN15295078	SAMN15295078	Kenny_2020_cholesterol	human gut (adult, healthy)	adult;industrialized;host-associated;animal host;digestive tract;intestine;mammalian host;human host
SAMN15295079	SAMN15295079	Kenny_2020_cholesterol	human gut (adult, healthy)	adult;industrialized;host-associated;animal host;digestive tract;intestine;mammalian host;human host
SAMN15295080	SAMN15295080	Kenny_2020_cholesterol	human gut (adult, healthy)	adult;industrialized;host-associated;animal host;digestive tract;intestine;mammalian host;human host
SAMN15295081	SAMN15295081	Kenny_2020_cholesterol	human gut (adult, healthy)	adult;industrialized;host-associated;animal host;digestive tract;intestine;mammalian host;human host
SAMN15295082	SAMN15295082	Kenny_2020_cholesterol	human gut (adult, healthy)	adult;industrialized;host-associated;animal host;digestive tract;intestine;mammalian host;human host
SAMN15295083	SAMN15295083	Kenny_2020_cholesterol	human gut (adult, healthy)	adult;industrialized;host-associated;animal host;digestive tract;intestine;mammalian host;human host
SAMN15295084	SAMN15295084	Kenny_2020_cholesterol	human gut (adult, healthy)	adult;industrialized;host-associated;animal host;digestive tract;intestine;mammalian host;human host
SAMN15295085	SAMN15295085	Kenny_2020_cholesterol	human gut (adult, healthy)	adult;industrialized;host-associated;animal host;digestive tract;intestine;mammalian host;human host
SAMN15295086	SAMN15295086	Kenny_2020_cholesterol	human gut (adult, healthy)	adult;industrialized;host-associated;animal host;digestive tract;intestine;mammalian host;human host
SAMN15295087	SAMN15295087	Kenny_2020_cholesterol	human gut (adult, healthy)	adult;industrialized;host-associated;animal host;digestive tract;intestine;mammalian host;human host
SAMN15295088	SAMN15295088	Kenny_2020_cholesterol	human gut (adult, healthy)	adult;industrialized;host-associated;animal host;digestive tract;intestine;mammalian host;human host
SAMN15295089	SAMN15295089	Kenny_2020_cholesterol	human gut (adult, healthy)	adult;industrialized;host-associated;animal host;digestive tract;intestine;mammalian host;human host
SAMN15295090	SAMN15295090	Kenny_2020_cholesterol	human gut (adult, healthy)	adult;industrialized;host-associated;animal host;digestive tract;intestine;mammalian host;human host
SAMN15295091	SAMN15295091	Kenny_2020_cholesterol	human gut (adult, healthy)	adult;industrialized;host-associated;animal host;digestive tract;intestine;mammalian host;human host
SAMN15295092	SAMN15295092	Kenny_2020_cholesterol	human gut (adult, healthy)	adult;industrialized;host-associated;animal host;digestive tract;intestine;mammalian host;human host
SAMN15295093	SAMN15295093	Kenny_2020_cholesterol	human gut (adult, healthy)	adult;industrialized;host-associated;animal host;digestive tract;intestine;mammalian host;human host
SAMN15295094	SAMN15295094	Kenny_2020_cholesterol	human gut (adult, healthy)	adult;industrialized;host-associated;animal host;digestive tract;intestine;mammalian host;human host
SAMN15295095	SAMN15295095	Kenny_2020_cholesterol	human gut (adult, healthy)	adult;industrialized;host-associated;animal host;digestive tract;intestine;mammalian host;human host
SAMN15295096	SAMN15295096	Kenny_2020_cholesterol	human gut (adult, healthy)	adult;industrialized;host-associated;animal host;digestive tract;intestine;mammalian host;human host
SAMN15295097	SAMN15295097	Kenny_2020_cholesterol	human gut (adult, healthy)	adult;industrialized;host-associated;animal host;digestive tract;intestine;mammalian host;human host
SAMN15295098	SAMN15295098	Kenny_2020_cholesterol	human gut (adult, healthy)	adult;industrialized;host-associated;animal host;digestive tract;intestine;mammalian host;human host
SAMN15295099	SAMN15295099	Kenny_2020_cholesterol	human gut (adult, healthy)	adult;industrialized;host-associated;animal host;digestive tract;intestine;mammalian host;human host
SAMN15295100	SAMN15295100	Kenny_2020_cholesterol	human gut (elderly)	elderly;industrialized;host-associated;animal host;digestive tract;intestine;mammalian host;human host
SAMN15295101	SAMN15295101	Kenny_2020_cholesterol	human gut (elderly)	elderly;industrialized;host-associated;animal host;digestive tract;intestine;mammalian host;human host
SAMN15295102	SAMN15295102	Kenny_2020_cholesterol	human gut (elderly)	elderly;industrialized;host-associated;animal host;digestive tract;intestine;mammalian host;human host
SAMN15295103	SAMN15295103	Kenny_2020_cholesterol	human gut (elderly)	elderly;industrialized;host-associated;animal host;digestive tract;intestine;mammalian host;human host
SAMN15295104	SAMN15295104	Kenny_2020_cholesterol	human gut (elderly)	elderly;industrialized;host-associated;animal host;digestive tract;intestine;mammalian host;human host
SAMN15295105	SAMN15295105	Kenny_2020_cholesterol	human gut (elderly)	elderly;industrialized;host-associated;animal host;digestive tract;intestine;mammalian host;human host
SAMN15295106	SAMN15295106	Kenny_2020_cholesterol	human gut (adult, healthy)	adult;industrialized;host-associated;animal host;digestive tract;intestine;mammalian host;human host
SAMN15295107	SAMN15295107	Kenny_2020_cholesterol	human gut (adult, healthy)	adult;industrialized;host-associated;animal host;digestive tract;intestine;mammalian host;human host
SAMN15295108	SAMN15295108	Kenny_2020_cholesterol	human gut (adult, healthy)	adult;industrialized;host-associated;animal host;digestive tract;intestine;mammalian host;human host
SAMN15295109	SAMN15295109	Kenny_2020_cholesterol	human gut (elderly)	elderly;industrialized;host-associated;animal host;digestive tract;intestine;mammalian host;human host
SAMN15295110	SAMN15295110	Kenny_2020_cholesterol	human gut (adult, healthy)	adult;industrialized;host-associated;animal host;digestive tract;intestine;mammalian host;human host
SAMN15295111	SAMN15295111	Kenny_2020_cholesterol	human gut (adult, healthy)	adult;industrialized;host-associated;animal host;digestive tract;intestine;mammalian host;human host
SAMN15295112	SAMN15295112	Kenny_2020_cholesterol	human gut (adult, healthy)	adult;industrialized;host-associated;animal host;digestive tract;intestine;mammalian host;human host
SAMN15295113	SAMN15295113	Kenny_2020_cholesterol	human gut (adult, healthy)	adult;industrialized;host-associated;animal host;digestive tract;intestine;mammalian host;human host
SAMN15295114	SAMN15295114	Kenny_2020_cholesterol	human gut (adult, healthy)	adult;industrialized;host-associated;animal host;digestive tract;intestine;mammalian host;human host
SAMN15295115	SAMN15295115	Kenny_2020_cholesterol	human gut (adult, healthy)	adult;industrialized;host-associated;animal host;digestive tract;intestine;mammalian host;human host
SAMN15295116	SAMN15295116	Kenny_2020_cholesterol	human gut (adult, healthy)	adult;industrialized;host-associated;animal host;digestive tract;intestine;mammalian host;human host
SAMN15295117	SAMN15295117	Kenny_2020_cholesterol	human gut (adult, healthy)	adult;industrialized;host-associated;animal host;digestive tract;intestine;mammalian host;human host
SAMN15295118	SAMN15295118	Kenny_2020_cholesterol	human gut (adult, healthy)	adult;industrialized;host-associated;animal host;digestive tract;intestine;mammalian host;human host
SAMN15295119	SAMN15295119	Kenny_2020_cholesterol	human gut (elderly)	elderly;industrialized;host-associated;animal host;digestive tract;intestine;mammalian host;human host
SAMN15295120	SAMN15295120	Kenny_2020_cholesterol	human gut (adult, healthy)	adult;industrialized;host-associated;animal host;digestive tract;intestine;mammalian host;human host
SAMN15295121	SAMN15295121	Kenny_2020_cholesterol	human gut (adult, healthy)	adult;industrialized;host-associated;animal host;digestive tract;intestine;mammalian host;human host
SAMN15295122	SAMN15295122	Kenny_2020_cholesterol	human gut (adult, healthy)	adult;industrialized;host-associated;animal host;digestive tract;intestine;mammalian host;human host
SAMN15295123	SAMN15295123	Kenny_2020_cholesterol	human gut (adult, healthy)	adult;industrialized;host-associated;animal host;digestive tract;intestine;mammalian host;human host
SAMN15295124	SAMN15295124	Kenny_2020_cholesterol	human gut (adult, healthy)	adult;industrialized;host-associated;animal host;digestive tract;intestine;mammalian host;human host
SAMN15295125	SAMN15295125	Kenny_2020_cholesterol	human gut (adult, healthy)	adult;industrialized;host-associated;animal host;digestive tract;intestine;mammalian host;human host
SAMN15295126	SAMN15295126	Kenny_2020_cholesterol	human gut (adult, healthy)	adult;industrialized;host-associated;animal host;digestive tract;intestine;mammalian host;human host
SAMN15295127	SAMN15295127	Kenny_2020_cholesterol	human gut (adult, healthy)	adult;industrialized;host-associated;animal host;digestive tract;intestine;mammalian host;human host
SAMN15295128	SAMN15295128	Kenny_2020_cholesterol	human gut (adult, healthy)	adult;industrialized;host-associated;animal host;digestive tract;intestine;mammalian host;human host
SAMN15295129	SAMN15295129	Kenny_2020_cholesterol	human gut (adult, healthy)	adult;industrialized;host-associated;animal host;digestive tract;intestine;mammalian host;human host
SAMN15295130	SAMN15295130	Kenny_2020_cholesterol	human gut (adult, healthy)	adult;industrialized;host-associated;animal host;digestive tract;intestine;mammalian host;human host
SAMN15295131	SAMN15295131	Kenny_2020_cholesterol	human gut (adult, healthy)	adult;industrialized;host-associated;animal host;digestive tract;intestine;mammalian host;human host
SAMN15295132	SAMN15295132	Kenny_2020_cholesterol	human gut (adult, healthy)	adult;industrialized;host-associated;animal host;digestive tract;intestine;mammalian host;human host
SAMN15295133	SAMN15295133	Kenny_2020_cholesterol	human gut (adult, healthy)	adult;industrialized;host-associated;animal host;digestive tract;intestine;mammalian host;human host
SAMN15295134	SAMN15295134	Kenny_2020_cholesterol	human gut (adult, healthy)	adult;industrialized;host-associated;animal host;digestive tract;intestine;mammalian host;human host
SAMN15295135	SAMN15295135	Kenny_2020_cholesterol	human gut (elderly)	elderly;industrialized;host-associated;animal host;digestive tract;intestine;mammalian host;human host
SAMN15295136	SAMN15295136	Kenny_2020_cholesterol	human gut (adult, healthy)	adult;industrialized;host-associated;animal host;digestive tract;intestine;mammalian host;human host
SAMN15295137	SAMN15295137	Kenny_2020_cholesterol	human gut (adult, healthy)	adult;industrialized;host-associated;animal host;digestive tract;intestine;mammalian host;human host
SAMN15295138	SAMN15295138	Kenny_2020_cholesterol	human gut (adult, healthy)	adult;industrialized;host-associated;animal host;digestive tract;intestine;mammalian host;human host
SAMN15295139	SAMN15295139	Kenny_2020_cholesterol	human gut (adult, healthy)	adult;industrialized;host-associated;animal host;digestive tract;intestine;mammalian host;human host
SAMN15295140	SAMN15295140	Kenny_2020_cholesterol	human gut (adult, healthy)	adult;industrialized;host-associated;animal host;digestive tract;intestine;mammalian host;human host
SAMN15295141	SAMN15295141	Kenny_2020_cholesterol	human gut (adult, healthy)	adult;industrialized;host-associated;animal host;digestive tract;intestine;mammalian host;human host
SAMN15295142	SAMN15295142	Kenny_2020_cholesterol	human gut (adult, healthy)	adult;industrialized;host-associated;animal host;digestive tract;intestine;mammalian host;human host
SAMN15295143	SAMN15295143	Kenny_2020_cholesterol	human gut (adult, healthy)	adult;industrialized;host-associated;animal host;digestive tract;intestine;mammalian host;human host
SAMN15295144	SAMN15295144	Kenny_2020_cholesterol	human gut (adult, healthy)	adult;industrialized;host-associated;animal host;digestive tract;intestine;mammalian host;human host
SAMN15295145	SAMN15295145	Kenny_2020_cholesterol	human gut (adult, healthy)	adult;industrialized;host-associated;animal host;digestive tract;intestine;mammalian host;human host
SAMN15295146	SAMN15295146	Kenny_2020_cholesterol	human gut (adult, healthy)	adult;industrialized;host-associated;animal host;digestive tract;intestine;mammalian host;human host
SAMN15295147	SAMN15295147	Kenny_2020_cholesterol	human gut (elderly)	elderly;industrialized;host-associated;animal host;digestive tract;intestine;mammalian host;human host
SAMN15295148	SAMN15295148	Kenny_2020_cholesterol	human gut (adult, healthy)	adult;industrialized;host-associated;animal host;digestive tract;intestine;mammalian host;human host
SAMN15295149	SAMN15295149	Kenny_2020_cholesterol	human gut (adult, healthy)	adult;industrialized;host-associated;animal host;digestive tract;intestine;mammalian host;human host
SAMN15295150	SAMN15295150	Kenny_2020_cholesterol	human gut (adult, healthy)	adult;industrialized;host-associated;animal host;digestive tract;intestine;mammalian host;human host
SAMN15295151	SAMN15295151	Kenny_2020_cholesterol	human gut (adult, healthy)	adult;industrialized;host-associated;animal host;digestive tract;intestine;mammalian host;human host
SAMN15295152	SAMN15295152	Kenny_2020_cholesterol	human gut (adult, healthy)	adult;industrialized;host-associated;animal host;digestive tract;intestine;mammalian host;human host
SAMN15295153	SAMN15295153	Kenny_2020_cholesterol	human gut (adult, healthy)	adult;industrialized;host-associated;animal host;digestive tract;intestine;mammalian host;human host
SAMN15295154	SAMN15295154	Kenny_2020_cholesterol	human gut (adult, healthy)	adult;industrialized;host-associated;animal host;digestive tract;intestine;mammalian host;human host
SAMN15295155	SAMN15295155	Kenny_2020_cholesterol	human gut (adult, healthy)	adult;industrialized;host-associated;animal host;digestive tract;intestine;mammalian host;human host
SAMN15295156	SAMN15295156	Kenny_2020_cholesterol	human gut (adult, healthy)	adult;industrialized;host-associated;animal host;digestive tract;intestine;mammalian host;human host
SAMN15295157	SAMN15295157	Kenny_2020_cholesterol	human gut (adult, healthy)	adult;industrialized;host-associated;animal host;digestive tract;intestine;mammalian host;human host
SAMN15295158	SAMN15295158	Kenny_2020_cholesterol	human gut (adult, healthy)	adult;industrialized;host-associated;animal host;digestive tract;intestine;mammalian host;human host
SAMN15295159	SAMN15295159	Kenny_2020_cholesterol	human gut (adult, healthy)	adult;industrialized;host-associated;animal host;digestive tract;intestine;mammalian host;human host
SAMN15295160	SAMN15295160	Kenny_2020_cholesterol	human gut (adult, healthy)	adult;industrialized;host-associated;animal host;digestive tract;intestine;mammalian host;human host
SAMN15295161	SAMN15295161	Kenny_2020_cholesterol	human gut (adult, healthy)	adult;industrialized;host-associated;animal host;digestive tract;intestine;mammalian host;human host
SAMN15295162	SAMN15295162	Kenny_2020_cholesterol	human gut (adult, healthy)	adult;industrialized;host-associated;animal host;digestive tract;intestine;mammalian host;human host
SAMN15295163	SAMN15295163	Kenny_2020_cholesterol	human gut (adult, healthy)	adult;industrialized;host-associated;animal host;digestive tract;intestine;mammalian host;human host
SAMN15295164	SAMN15295164	Kenny_2020_cholesterol	human gut (elderly)	elderly;industrialized;host-associated;animal host;digestive tract;intestine;mammalian host;human host
SAMN15295165	SAMN15295165	Kenny_2020_cholesterol	human gut (adult, healthy)	adult;industrialized;host-associated;animal host;digestive tract;intestine;mammalian host;human host
SAMN15295166	SAMN15295166	Kenny_2020_cholesterol	human gut (adult, healthy)	adult;industrialized;host-associated;animal host;digestive tract;intestine;mammalian host;human host
SAMN15295167	SAMN15295167	Kenny_2020_cholesterol	human gut (adult, healthy)	adult;industrialized;host-associated;animal host;digestive tract;intestine;mammalian host;human host
SAMN15295168	SAMN15295168	Kenny_2020_cholesterol	human gut (adult, healthy)	adult;industrialized;host-associated;animal host;digestive tract;intestine;mammalian host;human host
SAMN15295169	SAMN15295169	Kenny_2020_cholesterol	human gut (adult, healthy)	adult;industrialized;host-associated;animal host;digestive tract;intestine;mammalian host;human host
SAMN15295170	SAMN15295170	Kenny_2020_cholesterol	human gut (adult, healthy)	adult;industrialized;host-associated;animal host;digestive tract;intestine;mammalian host;human host
SAMN15295171	SAMN15295171	Kenny_2020_cholesterol	human gut (adult, healthy)	adult;industrialized;host-associated;animal host;digestive tract;intestine;mammalian host;human host
SAMN15295172	SAMN15295172	Kenny_2020_cholesterol	human gut (adult, healthy)	adult;industrialized;host-associated;animal host;digestive tract;intestine;mammalian host;human host
SAMN15295173	SAMN15295173	Kenny_2020_cholesterol	human gut (adult, healthy)	adult;industrialized;host-associated;animal host;digestive tract;intestine;mammalian host;human host
SAMN15295174	SAMN15295174	Kenny_2020_cholesterol	human gut (adult, healthy)	adult;industrialized;host-associated;animal host;digestive tract;intestine;mammalian host;human host
SAMN15295175	SAMN15295175	Kenny_2020_cholesterol	human gut (adult, healthy)	adult;industrialized;host-associated;animal host;digestive tract;intestine;mammalian host;human host
SAMN15295176	SAMN15295176	Kenny_2020_cholesterol	human gut (adult, healthy)	adult;industrialized;host-associated;animal host;digestive tract;intestine;mammalian host;human host
SAMN15295177	SAMN15295177	Kenny_2020_cholesterol	human gut (adult, healthy)	adult;industrialized;host-associated;animal host;digestive tract;intestine;mammalian host;human host
SAMN15295178	SAMN15295178	Kenny_2020_cholesterol	human gut (adult, healthy)	adult;industrialized;host-associated;animal host;digestive tract;intestine;mammalian host;human host
SAMN15295179	SAMN15295179	Kenny_2020_cholesterol	human gut (adult, healthy)	adult;industrialized;host-associated;animal host;digestive tract;intestine;mammalian host;human host
SAMN15295180	SAMN15295180	Kenny_2020_cholesterol	human gut (adult, healthy)	adult;industrialized;host-associated;animal host;digestive tract;intestine;mammalian host;human host
SAMN15295181	SAMN15295181	Kenny_2020_cholesterol	human gut (adult, healthy)	adult;industrialized;host-associated;animal host;digestive tract;intestine;mammalian host;human host
SAMN15295182	SAMN15295182	Kenny_2020_cholesterol	human gut (adult, healthy)	adult;industrialized;host-associated;animal host;digestive tract;intestine;mammalian host;human host
SAMN15295183	SAMN15295183	Kenny_2020_cholesterol	human gut (elderly)	elderly;industrialized;host-associated;animal host;digestive tract;intestine;mammalian host;human host
SAMN15295184	SAMN15295184	Kenny_2020_cholesterol	human gut (adult, healthy)	adult;industrialized;host-associated;animal host;digestive tract;intestine;mammalian host;human host
SAMN15295185	SAMN15295185	Kenny_2020_cholesterol	human gut (adult, healthy)	adult;industrialized;host-associated;animal host;digestive tract;intestine;mammalian host;human host
SAMN15295186	SAMN15295186	Kenny_2020_cholesterol	human gut (adult, healthy)	adult;industrialized;host-associated;animal host;digestive tract;intestine;mammalian host;human host
SAMN15295187	SAMN15295187	Kenny_2020_cholesterol	human gut (adult, healthy)	adult;industrialized;host-associated;animal host;digestive tract;intestine;mammalian host;human host
SAMN15295188	SAMN15295188	Kenny_2020_cholesterol	human gut (adult, healthy)	adult;industrialized;host-associated;animal host;digestive tract;intestine;mammalian host;human host
SAMN15295189	SAMN15295189	Kenny_2020_cholesterol	human gut (adult, healthy)	adult;industrialized;host-associated;animal host;digestive tract;intestine;mammalian host;human host
SAMN15295190	SAMN15295190	Kenny_2020_cholesterol	human gut (adult, healthy)	adult;industrialized;host-associated;animal host;digestive tract;intestine;mammalian host;human host
SAMN15295191	SAMN15295191	Kenny_2020_cholesterol	human gut (elderly)	elderly;industrialized;host-associated;animal host;digestive tract;intestine;mammalian host;human host
SAMN15295192	SAMN15295192	Kenny_2020_cholesterol	human gut (elderly)	elderly;industrialized;host-associated;animal host;digestive tract;intestine;mammalian host;human host
SAMN15295193	SAMN15295193	Kenny_2020_cholesterol	human gut (adult, healthy)	adult;industrialized;host-associated;animal host;digestive tract;intestine;mammalian host;human host
SAMN15295194	SAMN15295194	Kenny_2020_cholesterol	human gut (adult, healthy)	adult;industrialized;host-associated;animal host;digestive tract;intestine;mammalian host;human host
SAMN15295195	SAMN15295195	Kenny_2020_cholesterol	human gut (adult, healthy)	adult;industrialized;host-associated;animal host;digestive tract;intestine;mammalian host;human host
SAMN15295196	SAMN15295196	Kenny_2020_cholesterol	human gut (adult, healthy)	adult;industrialized;host-associated;animal host;digestive tract;intestine;mammalian host;human host
SAMN15295197	SAMN15295197	Kenny_2020_cholesterol	human gut (adult, healthy)	adult;industrialized;host-associated;animal host;digestive tract;intestine;mammalian host;human host
SAMN15295198	SAMN15295198	Kenny_2020_cholesterol	human gut (adult, healthy)	adult;industrialized;host-associated;animal host;digestive tract;intestine;mammalian host;human host
SAMN15295199	SAMN15295199	Kenny_2020_cholesterol	human gut (adult, healthy)	adult;industrialized;host-associated;animal host;digestive tract;intestine;mammalian host;human host
SAMN15295200	SAMN15295200	Kenny_2020_cholesterol	human gut (adult, healthy)	adult;industrialized;host-associated;animal host;digestive tract;intestine;mammalian host;human host
SAMN15295201	SAMN15295201	Kenny_2020_cholesterol	human gut (adult, healthy)	adult;industrialized;host-associated;animal host;digestive tract;intestine;mammalian host;human host
SAMN15295202	SAMN15295202	Kenny_2020_cholesterol	human gut (adult, healthy)	adult;industrialized;host-associated;animal host;digestive tract;intestine;mammalian host;human host
SAMN15295203	SAMN15295203	Kenny_2020_cholesterol	human gut (adult, healthy)	adult;industrialized;host-associated;animal host;digestive tract;intestine;mammalian host;human host
SAMN15295204	SAMN15295204	Kenny_2020_cholesterol	human gut (adult, healthy)	adult;industrialized;host-associated;animal host;digestive tract;intestine;mammalian host;human host
SAMN15295205	SAMN15295205	Kenny_2020_cholesterol	human gut (adult, healthy)	adult;industrialized;host-associated;animal host;digestive tract;intestine;mammalian host;human host
SAMN15295206	SAMN15295206	Kenny_2020_cholesterol	human gut (adult, healthy)	adult;industrialized;host-associated;animal host;digestive tract;intestine;mammalian host;human host
SAMN15295207	SAMN15295207	Kenny_2020_cholesterol	human gut (adult, healthy)	adult;industrialized;host-associated;animal host;digestive tract;intestine;mammalian host;human host
SAMN15295208	SAMN15295208	Kenny_2020_cholesterol	human gut (adult, healthy)	adult;industrialized;host-associated;animal host;digestive tract;intestine;mammalian host;human host
SAMN15295209	SAMN15295209	Kenny_2020_cholesterol	human gut (adult, healthy)	adult;industrialized;host-associated;animal host;digestive tract;intestine;mammalian host;human host
SAMN15295210	SAMN15295210	Kenny_2020_cholesterol	human gut (adult, healthy)	adult;industrialized;host-associated;animal host;digestive tract;intestine;mammalian host;human host
SAMN15295211	SAMN15295211	Kenny_2020_cholesterol	human gut (adult, healthy)	adult;industrialized;host-associated;animal host;digestive tract;intestine;mammalian host;human host
SAMN15295212	SAMN15295212	Kenny_2020_cholesterol	human gut (elderly)	elderly;industrialized;host-associated;animal host;digestive tract;intestine;mammalian host;human host
SAMN15295213	SAMN15295213	Kenny_2020_cholesterol	human gut (adult, healthy)	adult;industrialized;host-associated;animal host;digestive tract;intestine;mammalian host;human host
SAMN15295214	SAMN15295214	Kenny_2020_cholesterol	human gut (adult, healthy)	adult;industrialized;host-associated;animal host;digestive tract;intestine;mammalian host;human host
SAMN15295215	SAMN15295215	Kenny_2020_cholesterol	human gut (adult, healthy)	adult;industrialized;host-associated;animal host;digestive tract;intestine;mammalian host;human host
SAMN15295216	SAMN15295216	Kenny_2020_cholesterol	human gut (adult, healthy)	adult;industrialized;host-associated;animal host;digestive tract;intestine;mammalian host;human host
SAMN15295217	SAMN15295217	Kenny_2020_cholesterol	human gut (adult, healthy)	adult;industrialized;host-associated;animal host;digestive tract;intestine;mammalian host;human host
SAMN15295218	SAMN15295218	Kenny_2020_cholesterol	human gut (adult, healthy)	adult;industrialized;host-associated;animal host;digestive tract;intestine;mammalian host;human host
SAMN15295219	SAMN15295219	Kenny_2020_cholesterol	human gut (elderly)	elderly;industrialized;host-associated;animal host;digestive tract;intestine;mammalian host;human host
SAMN15295220	SAMN15295220	Kenny_2020_cholesterol	human gut (elderly)	elderly;industrialized;host-associated;animal host;digestive tract;intestine;mammalian host;human host
SAMN15295221	SAMN15295221	Kenny_2020_cholesterol	human gut (adult, healthy)	adult;industrialized;host-associated;animal host;digestive tract;intestine;mammalian host;human host
SAMN15295222	SAMN15295222	Kenny_2020_cholesterol	human gut (elderly)	elderly;industrialized;host-associated;animal host;digestive tract;intestine;mammalian host;human host
SAMN15295223	SAMN15295223	Kenny_2020_cholesterol	human gut (adult, healthy)	adult;industrialized;host-associated;animal host;digestive tract;intestine;mammalian host;human host
SAMN15295224	SAMN15295224	Kenny_2020_cholesterol	human gut (adult, healthy)	adult;industrialized;host-associated;animal host;digestive tract;intestine;mammalian host;human host
SAMN15295225	SAMN15295225	Kenny_2020_cholesterol	human gut (adult, healthy)	adult;industrialized;host-associated;animal host;digestive tract;intestine;mammalian host;human host
SAMN15295226	SAMN15295226	Kenny_2020_cholesterol	human gut (adult, healthy)	adult;industrialized;host-associated;animal host;digestive tract;intestine;mammalian host;human host
SAMN15295227	SAMN15295227	Kenny_2020_cholesterol	human gut (adult, healthy)	adult;industrialized;host-associated;animal host;digestive tract;intestine;mammalian host;human host
SAMN15295228	SAMN15295228	Kenny_2020_cholesterol	human gut (adult, healthy)	adult;industrialized;host-associated;animal host;digestive tract;intestine;mammalian host;human host
SAMN15295229	SAMN15295229	Kenny_2020_cholesterol	human gut (adult, healthy)	adult;industrialized;host-associated;animal host;digestive tract;intestine;mammalian host;human host
SAMN15295230	SAMN15295230	Kenny_2020_cholesterol	human gut (adult, healthy)	adult;industrialized;host-associated;animal host;digestive tract;intestine;mammalian host;human host
SAMN15295231	SAMN15295231	Kenny_2020_cholesterol	human gut (adult, healthy)	adult;industrialized;host-associated;animal host;digestive tract;intestine;mammalian host;human host
SAMN15295232	SAMN15295232	Kenny_2020_cholesterol	human gut (adult, healthy)	adult;industrialized;host-associated;animal host;digestive tract;intestine;mammalian host;human host
SAMN15295233	SAMN15295233	Kenny_2020_cholesterol	human gut (adult, healthy)	adult;industrialized;host-associated;animal host;digestive tract;intestine;mammalian host;human host
SAMN15295234	SAMN15295234	Kenny_2020_cholesterol	human gut (adult, healthy)	adult;industrialized;host-associated;animal host;digestive tract;intestine;mammalian host;human host
SAMN15295235	SAMN15295235	Kenny_2020_cholesterol	human gut (adult, healthy)	adult;industrialized;host-associated;animal host;digestive tract;intestine;mammalian host;human host
SAMN15295236	SAMN15295236	Kenny_2020_cholesterol	human gut (adult, healthy)	adult;industrialized;host-associated;animal host;digestive tract;intestine;mammalian host;human host
SAMN15295237	SAMN15295237	Kenny_2020_cholesterol	human gut (adult, healthy)	adult;industrialized;host-associated;animal host;digestive tract;intestine;mammalian host;human host
SAMN15295238	SAMN15295238	Kenny_2020_cholesterol	human gut (adult, healthy)	adult;industrialized;host-associated;animal host;digestive tract;intestine;mammalian host;human host
SAMN15295239	SAMN15295239	Kenny_2020_cholesterol	human gut (elderly)	elderly;industrialized;host-associated;animal host;digestive tract;intestine;mammalian host;human host
SAMN15295240	SAMN15295240	Kenny_2020_cholesterol	human gut (adult, healthy)	adult;industrialized;host-associated;animal host;digestive tract;intestine;mammalian host;human host
SAMN15295241	SAMN15295241	Kenny_2020_cholesterol	human gut (adult, healthy)	adult;industrialized;host-associated;animal host;digestive tract;intestine;mammalian host;human host
SAMN15295242	SAMN15295242	Kenny_2020_cholesterol	human gut (adult, healthy)	adult;industrialized;host-associated;animal host;digestive tract;intestine;mammalian host;human host
SAMN15295243	SAMN15295243	Kenny_2020_cholesterol	human gut (adult, healthy)	adult;industrialized;host-associated;animal host;digestive tract;intestine;mammalian host;human host
SAMN15295244	SAMN15295244	Kenny_2020_cholesterol	human gut (adult, healthy)	adult;industrialized;host-associated;animal host;digestive tract;intestine;mammalian host;human host
SAMN15295245	SAMN15295245	Kenny_2020_cholesterol	human gut (adult, healthy)	adult;industrialized;host-associated;animal host;digestive tract;intestine;mammalian host;human host
SAMN15295246	SAMN15295246	Kenny_2020_cholesterol	human gut (adult, healthy)	adult;industrialized;host-associated;animal host;digestive tract;intestine;mammalian host;human host
SAMN15295247	SAMN15295247	Kenny_2020_cholesterol	human gut (adult, healthy)	adult;industrialized;host-associated;animal host;digestive tract;intestine;mammalian host;human host
SAMN15295248	SAMN15295248	Kenny_2020_cholesterol	human gut (adult, healthy)	adult;industrialized;host-associated;animal host;digestive tract;intestine;mammalian host;human host
SAMN15295249	SAMN15295249	Kenny_2020_cholesterol	human gut (adult, healthy)	adult;industrialized;host-associated;animal host;digestive tract;intestine;mammalian host;human host
SAMN15295250	SAMN15295250	Kenny_2020_cholesterol	human gut (adult, healthy)	adult;industrialized;host-associated;animal host;digestive tract;intestine;mammalian host;human host
SAMN15295251	SAMN15295251	Kenny_2020_cholesterol	human gut (adult, healthy)	adult;industrialized;host-associated;animal host;digestive tract;intestine;mammalian host;human host
SAMN15295252	SAMN15295252	Kenny_2020_cholesterol	human gut (adult, healthy)	adult;industrialized;host-associated;animal host;digestive tract;intestine;mammalian host;human host
SAMN15295253	SAMN15295253	Kenny_2020_cholesterol	human gut (adult, healthy)	adult;industrialized;host-associated;animal host;digestive tract;intestine;mammalian host;human host
SAMN15295254	SAMN15295254	Kenny_2020_cholesterol	human gut (elderly)	elderly;industrialized;host-associated;animal host;digestive tract;intestine;mammalian host;human host
SAMN15295255	SAMN15295255	Kenny_2020_cholesterol	human gut (adult, healthy)	adult;industrialized;host-associated;animal host;digestive tract;intestine;mammalian host;human host
SAMN15295256	SAMN15295256	Kenny_2020_cholesterol	human gut (adult, healthy)	adult;industrialized;host-associated;animal host;digestive tract;intestine;mammalian host;human host
SAMN15295257	SAMN15295257	Kenny_2020_cholesterol	human gut (adult, healthy)	adult;industrialized;host-associated;animal host;digestive tract;intestine;mammalian host;human host
SAMN15295258	SAMN15295258	Kenny_2020_cholesterol	human gut (elderly)	elderly;industrialized;host-associated;animal host;digestive tract;intestine;mammalian host;human host
SAMN15295259	SAMN15295259	Kenny_2020_cholesterol	human gut (adult, healthy)	adult;industrialized;host-associated;animal host;digestive tract;intestine;mammalian host;human host
SAMN15295260	SAMN15295260	Kenny_2020_cholesterol	human gut (adult, healthy)	adult;industrialized;host-associated;animal host;digestive tract;intestine;mammalian host;human host
SAMN15295261	SAMN15295261	Kenny_2020_cholesterol	human gut (elderly)	elderly;industrialized;host-associated;animal host;digestive tract;intestine;mammalian host;human host
SAMN15295262	SAMN15295262	Kenny_2020_cholesterol	human gut (adult, healthy)	adult;industrialized;host-associated;animal host;digestive tract;intestine;mammalian host;human host
SAMN15295263	SAMN15295263	Kenny_2020_cholesterol	human gut (adult, healthy)	adult;industrialized;host-associated;animal host;digestive tract;intestine;mammalian host;human host
SAMN15295264	SAMN15295264	Kenny_2020_cholesterol	human gut (adult, healthy)	adult;industrialized;host-associated;animal host;digestive tract;intestine;mammalian host;human host
SAMN15295265	SAMN15295265	Kenny_2020_cholesterol	human gut (elderly)	elderly;industrialized;host-associated;animal host;digestive tract;intestine;mammalian host;human host
SAMN15295266	SAMN15295266	Kenny_2020_cholesterol	human gut (adult, healthy)	adult;industrialized;host-associated;animal host;digestive tract;intestine;mammalian host;human host
SAMN15295267	SAMN15295267	Kenny_2020_cholesterol	human gut (adult, healthy)	adult;industrialized;host-associated;animal host;digestive tract;intestine;mammalian host;human host
SAMN15295268	SAMN15295268	Kenny_2020_cholesterol	human gut (adult, healthy)	adult;industrialized;host-associated;animal host;digestive tract;intestine;mammalian host;human host
SAMN15295269	SAMN15295269	Kenny_2020_cholesterol	human gut (adult, healthy)	adult;industrialized;host-associated;animal host;digestive tract;intestine;mammalian host;human host
SAMN15295270	SAMN15295270	Kenny_2020_cholesterol	human gut (elderly)	elderly;industrialized;host-associated;animal host;digestive tract;intestine;mammalian host;human host
SAMN15295271	SAMN15295271	Kenny_2020_cholesterol	human gut (adult, healthy)	adult;industrialized;host-associated;animal host;digestive tract;intestine;mammalian host;human host
SAMN15295272	SAMN15295272	Kenny_2020_cholesterol	human gut (elderly)	elderly;industrialized;host-associated;animal host;digestive tract;intestine;mammalian host;human host
SAMN15295273	SAMN15295273	Kenny_2020_cholesterol	human gut (adult, healthy)	adult;industrialized;host-associated;animal host;digestive tract;intestine;mammalian host;human host
SAMN15295274	SAMN15295274	Kenny_2020_cholesterol	human gut (adult, healthy)	adult;industrialized;host-associated;animal host;digestive tract;intestine;mammalian host;human host
SAMN15295275	SAMN15295275	Kenny_2020_cholesterol	human gut (adult, healthy)	adult;industrialized;host-associated;animal host;digestive tract;intestine;mammalian host;human host
SAMN15295276	SAMN15295276	Kenny_2020_cholesterol	human gut (adult, healthy)	adult;industrialized;host-associated;animal host;digestive tract;intestine;mammalian host;human host
SAMN15295277	SAMN15295277	Kenny_2020_cholesterol	human gut (adult, healthy)	adult;industrialized;host-associated;animal host;digestive tract;intestine;mammalian host;human host
SAMN15295278	SAMN15295278	Kenny_2020_cholesterol	human gut (elderly)	elderly;industrialized;host-associated;animal host;digestive tract;intestine;mammalian host;human host
SAMN15295279	SAMN15295279	Kenny_2020_cholesterol	human gut (adult, healthy)	adult;industrialized;host-associated;animal host;digestive tract;intestine;mammalian host;human host
SAMN15295280	SAMN15295280	Kenny_2020_cholesterol	human gut (elderly)	elderly;industrialized;host-associated;animal host;digestive tract;intestine;mammalian host;human host
SAMN15295281	SAMN15295281	Kenny_2020_cholesterol	human gut (adult, healthy)	adult;industrialized;host-associated;animal host;digestive tract;intestine;mammalian host;human host
SAMN15295282	SAMN15295282	Kenny_2020_cholesterol	human gut (adult, healthy)	adult;industrialized;host-associated;animal host;digestive tract;intestine;mammalian host;human host
SAMN15295283	SAMN15295283	Kenny_2020_cholesterol	human gut (adult, healthy)	adult;industrialized;host-associated;animal host;digestive tract;intestine;mammalian host;human host
SAMN15295284	SAMN15295284	Kenny_2020_cholesterol	human gut (adult, healthy)	adult;industrialized;host-associated;animal host;digestive tract;intestine;mammalian host;human host
SAMN15295285	SAMN15295285	Kenny_2020_cholesterol	human gut (adult, healthy)	adult;industrialized;host-associated;animal host;digestive tract;intestine;mammalian host;human host
SAMN15295286	SAMN15295286	Kenny_2020_cholesterol	human gut (adult, healthy)	adult;industrialized;host-associated;animal host;digestive tract;intestine;mammalian host;human host
SAMN15295287	SAMN15295287	Kenny_2020_cholesterol	human gut (adult, healthy)	adult;industrialized;host-associated;animal host;digestive tract;intestine;mammalian host;human host
SAMN15295288	SAMN15295288	Kenny_2020_cholesterol	human gut (elderly)	elderly;industrialized;host-associated;animal host;digestive tract;intestine;mammalian host;human host
SAMN15295289	SAMN15295289	Kenny_2020_cholesterol	human gut (adult, healthy)	adult;industrialized;host-associated;animal host;digestive tract;intestine;mammalian host;human host
SAMN15295290	SAMN15295290	Kenny_2020_cholesterol	human gut (elderly)	elderly;industrialized;host-associated;animal host;digestive tract;intestine;mammalian host;human host
SAMN15295291	SAMN15295291	Kenny_2020_cholesterol	human gut (elderly)	elderly;industrialized;host-associated;animal host;digestive tract;intestine;mammalian host;human host
SAMN15295292	SAMN15295292	Kenny_2020_cholesterol	human gut (adult, healthy)	adult;industrialized;host-associated;animal host;digestive tract;intestine;mammalian host;human host
SAMN15295293	SAMN15295293	Kenny_2020_cholesterol	human gut (adult, healthy)	adult;industrialized;host-associated;animal host;digestive tract;intestine;mammalian host;human host
SAMN15295294	SAMN15295294	Kenny_2020_cholesterol	human gut (adult, healthy)	adult;industrialized;host-associated;animal host;digestive tract;intestine;mammalian host;human host
SAMN15295295	SAMN15295295	Kenny_2020_cholesterol	human gut (adult, healthy)	adult;industrialized;host-associated;animal host;digestive tract;intestine;mammalian host;human host
SAMN15295296	SAMN15295296	Kenny_2020_cholesterol	human gut (elderly)	elderly;industrialized;host-associated;animal host;digestive tract;intestine;mammalian host;human host
SAMN15295297	SAMN15295297	Kenny_2020_cholesterol	human gut (adult, healthy)	adult;industrialized;host-associated;animal host;digestive tract;intestine;mammalian host;human host
SAMN15295298	SAMN15295298	Kenny_2020_cholesterol	human gut (elderly)	elderly;industrialized;host-associated;animal host;digestive tract;intestine;mammalian host;human host
SAMN15295299	SAMN15295299	Kenny_2020_cholesterol	human gut (elderly)	elderly;industrialized;host-associated;animal host;digestive tract;intestine;mammalian host;human host
SAMN15295300	SAMN15295300	Kenny_2020_cholesterol	human gut (elderly)	elderly;industrialized;host-associated;animal host;digestive tract;intestine;mammalian host;human host
SAMN15295301	SAMN15295301	Kenny_2020_cholesterol	human gut (adult, healthy)	adult;industrialized;host-associated;animal host;digestive tract;intestine;mammalian host;human host
SAMN15295302	SAMN15295302	Kenny_2020_cholesterol	human gut (adult, healthy)	adult;industrialized;host-associated;animal host;digestive tract;intestine;mammalian host;human host
SAMN15295303	SAMN15295303	Kenny_2020_cholesterol	human gut (adult, healthy)	adult;industrialized;host-associated;animal host;digestive tract;intestine;mammalian host;human host
SAMN15295304	SAMN15295304	Kenny_2020_cholesterol	human gut (adult, healthy)	adult;industrialized;host-associated;animal host;digestive tract;intestine;mammalian host;human host
SAMN15295305	SAMN15295305	Kenny_2020_cholesterol	human gut (adult, healthy)	adult;industrialized;host-associated;animal host;digestive tract;intestine;mammalian host;human host
SAMN15295306	SAMN15295306	Kenny_2020_cholesterol	human gut (adult, healthy)	adult;industrialized;host-associated;animal host;digestive tract;intestine;mammalian host;human host
SAMN15295307	SAMN15295307	Kenny_2020_cholesterol	human gut (adult, healthy)	adult;industrialized;host-associated;animal host;digestive tract;intestine;mammalian host;human host
SAMN15295308	SAMN15295308	Kenny_2020_cholesterol	human gut (adult, healthy)	adult;industrialized;host-associated;animal host;digestive tract;intestine;mammalian host;human host
SAMN15295309	SAMN15295309	Kenny_2020_cholesterol	human gut (adult, healthy)	adult;industrialized;host-associated;animal host;digestive tract;intestine;mammalian host;human host
SAMN15295310	SAMN15295310	Kenny_2020_cholesterol	human gut (adult, healthy)	adult;industrialized;host-associated;animal host;digestive tract;intestine;mammalian host;human host
SAMN15295311	SAMN15295311	Kenny_2020_cholesterol	human gut (adult, healthy)	adult;industrialized;host-associated;animal host;digestive tract;intestine;mammalian host;human host
SAMN15295312	SAMN15295312	Kenny_2020_cholesterol	human gut (adult, healthy)	adult;industrialized;host-associated;animal host;digestive tract;intestine;mammalian host;human host
SAMN15295313	SAMN15295313	Kenny_2020_cholesterol	human gut (adult, healthy)	adult;industrialized;host-associated;animal host;digestive tract;intestine;mammalian host;human host
SAMN15295314	SAMN15295314	Kenny_2020_cholesterol	human gut (adult, healthy)	adult;industrialized;host-associated;animal host;digestive tract;intestine;mammalian host;human host
SAMN15295315	SAMN15295315	Kenny_2020_cholesterol	human gut (adult, healthy)	adult;industrialized;host-associated;animal host;digestive tract;intestine;mammalian host;human host
SAMN15295316	SAMN15295316	Kenny_2020_cholesterol	human gut (adult, healthy)	adult;industrialized;host-associated;animal host;digestive tract;intestine;mammalian host;human host
SAMN15295317	SAMN15295317	Kenny_2020_cholesterol	human gut (adult, healthy)	adult;industrialized;host-associated;animal host;digestive tract;intestine;mammalian host;human host
SAMN15295318	SAMN15295318	Kenny_2020_cholesterol	human gut (elderly)	elderly;industrialized;host-associated;animal host;digestive tract;intestine;mammalian host;human host
SAMN15295319	SAMN15295319	Kenny_2020_cholesterol	human gut (adult, healthy)	adult;industrialized;host-associated;animal host;digestive tract;intestine;mammalian host;human host
SAMN15295320	SAMN15295320	Kenny_2020_cholesterol	human gut (adult, healthy)	adult;industrialized;host-associated;animal host;digestive tract;intestine;mammalian host;human host
SAMN15295321	SAMN15295321	Kenny_2020_cholesterol	human gut (adult, healthy)	adult;industrialized;host-associated;animal host;digestive tract;intestine;mammalian host;human host
SAMN15295322	SAMN15295322	Kenny_2020_cholesterol	human gut (adult, healthy)	adult;industrialized;host-associated;animal host;digestive tract;intestine;mammalian host;human host
SAMN15295323	SAMN15295323	Kenny_2020_cholesterol	human gut (adult, healthy)	adult;industrialized;host-associated;animal host;digestive tract;intestine;mammalian host;human host
SAMN15295324	SAMN15295324	Kenny_2020_cholesterol	human gut (adult, healthy)	adult;industrialized;host-associated;animal host;digestive tract;intestine;mammalian host;human host
SAMN15295325	SAMN15295325	Kenny_2020_cholesterol	human gut (adult, healthy)	adult;industrialized;host-associated;animal host;digestive tract;intestine;mammalian host;human host
SAMN15295326	SAMN15295326	Kenny_2020_cholesterol	human gut (adult, healthy)	adult;industrialized;host-associated;animal host;digestive tract;intestine;mammalian host;human host
SAMN15295327	SAMN15295327	Kenny_2020_cholesterol	human gut (adult, healthy)	adult;industrialized;host-associated;animal host;digestive tract;intestine;mammalian host;human host
SAMN15295328	SAMN15295328	Kenny_2020_cholesterol	human gut (adult, healthy)	adult;industrialized;host-associated;animal host;digestive tract;intestine;mammalian host;human host
SAMN15295329	SAMN15295329	Kenny_2020_cholesterol	human gut (adult, healthy)	adult;industrialized;host-associated;animal host;digestive tract;intestine;mammalian host;human host
SAMN15295330	SAMN15295330	Kenny_2020_cholesterol	human gut (elderly)	elderly;industrialized;host-associated;animal host;digestive tract;intestine;mammalian host;human host
SAMN15295331	SAMN15295331	Kenny_2020_cholesterol	human gut (adult, healthy)	adult;industrialized;host-associated;animal host;digestive tract;intestine;mammalian host;human host
SAMN15295332	SAMN15295332	Kenny_2020_cholesterol	human gut (adult, healthy)	adult;industrialized;host-associated;animal host;digestive tract;intestine;mammalian host;human host
SAMN15295333	SAMN15295333	Kenny_2020_cholesterol	human gut (adult, healthy)	adult;industrialized;host-associated;animal host;digestive tract;intestine;mammalian host;human host
SAMN15295334	SAMN15295334	Kenny_2020_cholesterol	human gut (adult, healthy)	adult;industrialized;host-associated;animal host;digestive tract;intestine;mammalian host;human host
SAMN15295335	SAMN15295335	Kenny_2020_cholesterol	human gut (adult, healthy)	adult;industrialized;host-associated;animal host;digestive tract;intestine;mammalian host;human host
SAMN15295336	SAMN15295336	Kenny_2020_cholesterol	human gut (adult, healthy)	adult;industrialized;host-associated;animal host;digestive tract;intestine;mammalian host;human host
SAMN15295337	SAMN15295337	Kenny_2020_cholesterol	human gut (adult, healthy)	adult;industrialized;host-associated;animal host;digestive tract;intestine;mammalian host;human host
SAMN15295338	SAMN15295338	Kenny_2020_cholesterol	human gut (adult, healthy)	adult;industrialized;host-associated;animal host;digestive tract;intestine;mammalian host;human host
SAMN15295339	SAMN15295339	Kenny_2020_cholesterol	human gut (adult, healthy)	adult;industrialized;host-associated;animal host;digestive tract;intestine;mammalian host;human host
SAMN15295340	SAMN15295340	Kenny_2020_cholesterol	human gut (elderly)	elderly;industrialized;host-associated;animal host;digestive tract;intestine;mammalian host;human host
SAMN15295341	SAMN15295341	Kenny_2020_cholesterol	human gut (elderly)	elderly;industrialized;host-associated;animal host;digestive tract;intestine;mammalian host;human host
SAMN15295342	SAMN15295342	Kenny_2020_cholesterol	human gut (adult, healthy)	adult;industrialized;host-associated;animal host;digestive tract;intestine;mammalian host;human host
SAMN15295343	SAMN15295343	Kenny_2020_cholesterol	human gut (adult, healthy)	adult;industrialized;host-associated;animal host;digestive tract;intestine;mammalian host;human host
SAMN15295344	SAMN15295344	Kenny_2020_cholesterol	human gut (adult, healthy)	adult;industrialized;host-associated;animal host;digestive tract;intestine;mammalian host;human host
SAMN15295345	SAMN15295345	Kenny_2020_cholesterol	human gut (adult, healthy)	adult;industrialized;host-associated;animal host;digestive tract;intestine;mammalian host;human host
SAMN15295346	SAMN15295346	Kenny_2020_cholesterol	human gut (elderly)	elderly;industrialized;host-associated;animal host;digestive tract;intestine;mammalian host;human host
SAMN15295347	SAMN15295347	Kenny_2020_cholesterol	human gut (elderly)	elderly;industrialized;host-associated;animal host;digestive tract;intestine;mammalian host;human host
SAMN15295348	SAMN15295348	Kenny_2020_cholesterol	human gut (adult, healthy)	adult;industrialized;host-associated;animal host;digestive tract;intestine;mammalian host;human host
SAMN15295349	SAMN15295349	Kenny_2020_cholesterol	human gut (adult, healthy)	adult;industrialized;host-associated;animal host;digestive tract;intestine;mammalian host;human host
SAMN15295350	SAMN15295350	Kenny_2020_cholesterol	human gut (adult, healthy)	adult;industrialized;host-associated;animal host;digestive tract;intestine;mammalian host;human host
SAMN15295351	SAMN15295351	Kenny_2020_cholesterol	human gut (adult, healthy)	adult;industrialized;host-associated;animal host;digestive tract;intestine;mammalian host;human host
SAMN15295352	SAMN15295352	Kenny_2020_cholesterol	human gut (adult, healthy)	adult;industrialized;host-associated;animal host;digestive tract;intestine;mammalian host;human host
SAMN15295353	SAMN15295353	Kenny_2020_cholesterol	human gut (adult, healthy)	adult;industrialized;host-associated;animal host;digestive tract;intestine;mammalian host;human host
SAMN15295354	SAMN15295354	Kenny_2020_cholesterol	human gut (adult, healthy)	adult;industrialized;host-associated;animal host;digestive tract;intestine;mammalian host;human host
SAMN15295355	SAMN15295355	Kenny_2020_cholesterol	human gut (adult, healthy)	adult;industrialized;host-associated;animal host;digestive tract;intestine;mammalian host;human host
SAMN15295356	SAMN15295356	Kenny_2020_cholesterol	human gut (adult, healthy)	adult;industrialized;host-associated;animal host;digestive tract;intestine;mammalian host;human host
SAMN15295357	SAMN15295357	Kenny_2020_cholesterol	human gut (elderly)	elderly;industrialized;host-associated;animal host;digestive tract;intestine;mammalian host;human host
SAMN15295358	SAMN15295358	Kenny_2020_cholesterol	human gut (elderly)	elderly;industrialized;host-associated;animal host;digestive tract;intestine;mammalian host;human host
SAMN15295359	SAMN15295359	Kenny_2020_cholesterol	human gut (adult, healthy)	adult;industrialized;host-associated;animal host;digestive tract;intestine;mammalian host;human host
SAMN15295360	SAMN15295360	Kenny_2020_cholesterol	human gut (adult, healthy)	adult;industrialized;host-associated;animal host;digestive tract;intestine;mammalian host;human host
SAMN15295361	SAMN15295361	Kenny_2020_cholesterol	human gut (adult, healthy)	adult;industrialized;host-associated;animal host;digestive tract;intestine;mammalian host;human host
SAMN15295362	SAMN15295362	Kenny_2020_cholesterol	human gut (adult, healthy)	adult;industrialized;host-associated;animal host;digestive tract;intestine;mammalian host;human host
SAMN15295363	SAMN15295363	Kenny_2020_cholesterol	human gut (adult, healthy)	adult;industrialized;host-associated;animal host;digestive tract;intestine;mammalian host;human host
SAMN15295364	SAMN15295364	Kenny_2020_cholesterol	human gut (elderly)	elderly;industrialized;host-associated;animal host;digestive tract;intestine;mammalian host;human host
SAMN15295365	SAMN15295365	Kenny_2020_cholesterol	human gut (adult, healthy)	adult;industrialized;host-associated;animal host;digestive tract;intestine;mammalian host;human host
SAMN15295366	SAMN15295366	Kenny_2020_cholesterol	human gut (adult, healthy)	adult;industrialized;host-associated;animal host;digestive tract;intestine;mammalian host;human host
SAMN06266329	SAMN06266329	Khdhiri_2017_soil	soil	anthropogenic;agriculture;terrestrial;soil
SAMN06266425	SAMN06266425	Khdhiri_2017_soil	soil	anthropogenic;agriculture;terrestrial;soil
SAMN06266462	SAMN06266462	Khdhiri_2017_soil	soil	anthropogenic;agriculture;terrestrial;soil
SAMN06266492	SAMN06266492	Khdhiri_2017_soil	soil	anthropogenic;agriculture;terrestrial;soil
SAMN06267591	SAMN06267591	Khdhiri_2017_soil	soil	anthropogenic;agriculture;terrestrial;soil
SAMN06267592	SAMN06267592	Khdhiri_2017_soil	soil	anthropogenic;agriculture;terrestrial;soil
SAMN06267593	SAMN06267593	Khdhiri_2017_soil	soil	anthropogenic;agriculture;terrestrial;soil
SAMN06267594	SAMN06267594	Khdhiri_2017_soil	soil	anthropogenic;agriculture;terrestrial;soil
SAMN06267595	SAMN06267595	Khdhiri_2017_soil	soil	anthropogenic;agriculture;terrestrial;soil
SAMN06267596	SAMN06267596	Khdhiri_2017_soil	soil	anthropogenic;agriculture;terrestrial;soil
SAMN06267597	SAMN06267597	Khdhiri_2017_soil	soil	anthropogenic;agriculture;terrestrial;soil
SAMN06267598	SAMN06267598	Khdhiri_2017_soil	soil	anthropogenic;agriculture;terrestrial;soil
SAMN06267599	SAMN06267599	Khdhiri_2017_soil	soil	anthropogenic;agriculture;terrestrial;soil
SAMN06267600	SAMN06267600	Khdhiri_2017_soil	soil	anthropogenic;agriculture;terrestrial;soil
SAMN06267601	SAMN06267601	Khdhiri_2017_soil	soil	anthropogenic;agriculture;terrestrial;soil
SAMN06267602	SAMN06267602	Khdhiri_2017_soil	soil	anthropogenic;agriculture;terrestrial;soil
SAMN06267603	SAMN06267603	Khdhiri_2017_soil	soil	anthropogenic;agriculture;terrestrial;soil
SAMN06267604	SAMN06267604	Khdhiri_2017_soil	soil	anthropogenic;agriculture;terrestrial;soil
SAMN06350431	SAMN06350431	Kieser_2018_Bangladesh	human gut (child)	child;industrialized;host-associated;animal host;digestive tract;intestine;mammalian host;human host;urban
SAMN06350433	SAMN06350433	Kieser_2018_Bangladesh	human gut (child)	child;industrialized;host-associated;animal host;digestive tract;intestine;mammalian host;human host;urban
SAMN06350434	SAMN06350434	Kieser_2018_Bangladesh	human gut (child)	child;industrialized;host-associated;animal host;digestive tract;intestine;mammalian host;human host;urban
SAMN06350435	SAMN06350435	Kieser_2018_Bangladesh	human gut (child)	child;industrialized;host-associated;animal host;digestive tract;intestine;mammalian host;human host;urban
SAMN06350436	SAMN06350436	Kieser_2018_Bangladesh	human gut (child)	child;industrialized;host-associated;animal host;digestive tract;intestine;mammalian host;human host;urban
SAMN06350437	SAMN06350437	Kieser_2018_Bangladesh	human gut (child)	child;industrialized;host-associated;animal host;digestive tract;intestine;mammalian host;human host;urban
SAMN06350438	SAMN06350438	Kieser_2018_Bangladesh	human gut (child)	child;industrialized;host-associated;animal host;digestive tract;intestine;mammalian host;human host;urban
SAMN06350439	SAMN06350439	Kieser_2018_Bangladesh	human gut (child)	child;industrialized;host-associated;animal host;digestive tract;intestine;mammalian host;human host;urban
SAMN06350442	SAMN06350442	Kieser_2018_Bangladesh	human gut (child)	child;industrialized;host-associated;animal host;digestive tract;intestine;mammalian host;human host;urban
SAMN06350443	SAMN06350443	Kieser_2018_Bangladesh	human gut (child)	child;industrialized;host-associated;animal host;digestive tract;intestine;mammalian host;human host;urban
SAMN06350444	SAMN06350444	Kieser_2018_Bangladesh	human gut (child)	child;industrialized;host-associated;animal host;digestive tract;intestine;mammalian host;human host;urban
SAMN06350445	SAMN06350445	Kieser_2018_Bangladesh	human gut (child)	child;industrialized;host-associated;animal host;digestive tract;intestine;mammalian host;human host;urban
SAMN06350446	SAMN06350446	Kieser_2018_Bangladesh	human gut (child)	child;industrialized;host-associated;animal host;digestive tract;intestine;mammalian host;human host;urban
SAMN06350447	SAMN06350447	Kieser_2018_Bangladesh	human gut (child)	child;industrialized;host-associated;animal host;digestive tract;intestine;mammalian host;human host;urban
SAMN06350449	SAMN06350449	Kieser_2018_Bangladesh	human gut (child)	child;industrialized;host-associated;animal host;digestive tract;intestine;mammalian host;human host;urban
SAMN06350457	SAMN06350457	Kieser_2018_Bangladesh	human gut (child)	child;industrialized;host-associated;animal host;digestive tract;intestine;mammalian host;human host;urban
SAMN06350459	SAMN06350459	Kieser_2018_Bangladesh	human gut (child)	child;industrialized;host-associated;animal host;digestive tract;intestine;mammalian host;human host;urban
SAMN06350461	SAMN06350461	Kieser_2018_Bangladesh	human gut (child)	child;industrialized;host-associated;animal host;digestive tract;intestine;mammalian host;human host;urban
SAMN06350463	SAMN06350463	Kieser_2018_Bangladesh	human gut (child)	child;industrialized;host-associated;animal host;digestive tract;intestine;mammalian host;human host;urban
SAMN06350465	SAMN06350465	Kieser_2018_Bangladesh	human gut (child)	child;industrialized;host-associated;animal host;digestive tract;intestine;mammalian host;human host;urban
SAMN06350467	SAMN06350467	Kieser_2018_Bangladesh	human gut (child)	child;industrialized;host-associated;animal host;digestive tract;intestine;mammalian host;human host;urban
SAMN06350469	SAMN06350469	Kieser_2018_Bangladesh	human gut (child)	child;industrialized;host-associated;animal host;digestive tract;intestine;mammalian host;human host;urban
SAMN06350471	SAMN06350471	Kieser_2018_Bangladesh	human gut (child)	child;industrialized;host-associated;animal host;digestive tract;intestine;mammalian host;human host;urban
SAMN06350473	SAMN06350473	Kieser_2018_Bangladesh	human gut (child)	child;industrialized;host-associated;animal host;digestive tract;intestine;mammalian host;human host;urban
SAMN06350475	SAMN06350475	Kieser_2018_Bangladesh	human gut (child)	child;industrialized;host-associated;animal host;digestive tract;intestine;mammalian host;human host;urban
SAMN06350477	SAMN06350477	Kieser_2018_Bangladesh	human gut (child)	child;industrialized;host-associated;animal host;digestive tract;intestine;mammalian host;human host;urban
SAMN06350479	SAMN06350479	Kieser_2018_Bangladesh	human gut (child)	child;industrialized;host-associated;animal host;digestive tract;intestine;mammalian host;human host;urban
SAMN07362074	SAMN07362074	Kim_2019_bone_marrow	human gut (adult, diseased)	adult;industrialized;host-associated;animal host;digestive tract;intestine;mammalian host;human host;urban
SAMN07362075	SAMN07362075	Kim_2019_bone_marrow	human gut (adult, diseased)	adult;industrialized;host-associated;animal host;digestive tract;intestine;mammalian host;human host;urban
SAMN07362077	SAMN07362077	Kim_2019_bone_marrow	human gut (adult, diseased)	adult;industrialized;host-associated;animal host;digestive tract;intestine;mammalian host;human host;urban
SAMN07491238	SAMN07491238	Kim_2019_bone_marrow	human gut (adult, diseased)	adult;industrialized;host-associated;animal host;digestive tract;intestine;mammalian host;human host;urban
SAMN07491239	SAMN07491239	Kim_2019_bone_marrow	human gut (adult, diseased)	adult;industrialized;host-associated;animal host;digestive tract;intestine;mammalian host;human host;urban
SAMN07491240	SAMN07491240	Kim_2019_bone_marrow	human gut (adult, diseased)	adult;industrialized;host-associated;animal host;digestive tract;intestine;mammalian host;human host;urban
SAMN07491241	SAMN07491241	Kim_2019_bone_marrow	human gut (adult, diseased)	adult;industrialized;host-associated;animal host;digestive tract;intestine;mammalian host;human host;urban
SAMN07491242	SAMN07491242	Kim_2019_bone_marrow	human gut (adult, diseased)	adult;industrialized;host-associated;animal host;digestive tract;intestine;mammalian host;human host;urban
SAMN07491243	SAMN07491243	Kim_2019_bone_marrow	human gut (adult, diseased)	adult;industrialized;host-associated;animal host;digestive tract;intestine;mammalian host;human host;urban
SAMN07491244	SAMN07491244	Kim_2019_bone_marrow	human gut (adult, diseased)	adult;industrialized;host-associated;animal host;digestive tract;intestine;mammalian host;human host;urban
SAMN07491245	SAMN07491245	Kim_2019_bone_marrow	human gut (adult, diseased)	adult;industrialized;host-associated;animal host;digestive tract;intestine;mammalian host;human host;urban
SAMN07491246	SAMN07491246	Kim_2019_bone_marrow	human gut (adult, diseased)	adult;industrialized;host-associated;animal host;digestive tract;intestine;mammalian host;human host;urban
SAMN07491247	SAMN07491247	Kim_2019_bone_marrow	human gut (adult, diseased)	adult;industrialized;host-associated;animal host;digestive tract;intestine;mammalian host;human host;urban
SAMN07491248	SAMN07491248	Kim_2019_bone_marrow	human gut (adult, diseased)	adult;industrialized;host-associated;animal host;digestive tract;intestine;mammalian host;human host;urban
SAMN07491249	SAMN07491249	Kim_2019_bone_marrow	human gut (adult, diseased)	adult;industrialized;host-associated;animal host;digestive tract;intestine;mammalian host;human host;urban
SAMN07491250	SAMN07491250	Kim_2019_bone_marrow	human gut (adult, diseased)	adult;industrialized;host-associated;animal host;digestive tract;intestine;mammalian host;human host;urban
SAMN07491251	SAMN07491251	Kim_2019_bone_marrow	human gut (adult, diseased)	adult;industrialized;host-associated;animal host;digestive tract;intestine;mammalian host;human host;urban
SAMN07491252	SAMN07491252	Kim_2019_bone_marrow	human gut (adult, diseased)	adult;industrialized;host-associated;animal host;digestive tract;intestine;mammalian host;human host;urban
SAMN07491253	SAMN07491253	Kim_2019_bone_marrow	human gut (adult, diseased)	adult;industrialized;host-associated;animal host;digestive tract;intestine;mammalian host;human host;urban
SAMN07491254	SAMN07491254	Kim_2019_bone_marrow	human gut (adult, diseased)	adult;industrialized;host-associated;animal host;digestive tract;intestine;mammalian host;human host;urban
SAMN07491255	SAMN07491255	Kim_2019_bone_marrow	human gut (adult, diseased)	adult;industrialized;host-associated;animal host;digestive tract;intestine;mammalian host;human host;urban
SAMN07491256	SAMN07491256	Kim_2019_bone_marrow	human gut (adult, diseased)	adult;industrialized;host-associated;animal host;digestive tract;intestine;mammalian host;human host;urban
SAMN07491257	SAMN07491257	Kim_2019_bone_marrow	human gut (adult, diseased)	adult;industrialized;host-associated;animal host;digestive tract;intestine;mammalian host;human host;urban
SAMN07491258	SAMN07491258	Kim_2019_bone_marrow	human gut (adult, diseased)	adult;industrialized;host-associated;animal host;digestive tract;intestine;mammalian host;human host;urban
SAMN07491259	SAMN07491259	Kim_2019_bone_marrow	human gut (adult, diseased)	adult;host-associated;animal host;digestive tract;intestine;mammalian host;human host
SAMN07491260	SAMN07491260	Kim_2019_bone_marrow	human gut (adult, diseased)	adult;industrialized;host-associated;animal host;digestive tract;intestine;mammalian host;human host;urban
SAMN07491261	SAMN07491261	Kim_2019_bone_marrow	human gut (adult, diseased)	adult;industrialized;host-associated;animal host;digestive tract;intestine;mammalian host;human host;urban
SAMN07491262	SAMN07491262	Kim_2019_bone_marrow	human gut (adult, diseased)	adult;industrialized;host-associated;animal host;digestive tract;intestine;mammalian host;human host;urban
SAMN07491263	SAMN07491263	Kim_2019_bone_marrow	human gut (adult, diseased)	adult;industrialized;host-associated;animal host;digestive tract;intestine;mammalian host;human host;urban
SAMN07491264	SAMN07491264	Kim_2019_bone_marrow	human gut (adult, diseased)	adult;industrialized;host-associated;animal host;digestive tract;intestine;mammalian host;human host;urban
SAMN07491265	SAMN07491265	Kim_2019_bone_marrow	human gut (adult, diseased)	adult;industrialized;host-associated;animal host;digestive tract;intestine;mammalian host;human host;urban
SAMN07491266	SAMN07491266	Kim_2019_bone_marrow	human gut (adult, diseased)	adult;industrialized;host-associated;animal host;digestive tract;intestine;mammalian host;human host;urban
SAMN07491267	SAMN07491267	Kim_2019_bone_marrow	human gut (adult, diseased)	adult;industrialized;host-associated;animal host;digestive tract;intestine;mammalian host;human host;urban
SAMN07491268	SAMN07491268	Kim_2019_bone_marrow	human gut (adult, diseased)	adult;industrialized;host-associated;animal host;digestive tract;intestine;mammalian host;human host;urban
SAMN07491269	SAMN07491269	Kim_2019_bone_marrow	human gut (adult, diseased)	adult;industrialized;host-associated;animal host;digestive tract;intestine;mammalian host;human host;urban
SAMN07491270	SAMN07491270	Kim_2019_bone_marrow	human gut (adult, diseased)	adult;industrialized;host-associated;animal host;digestive tract;intestine;mammalian host;human host;urban
SAMN07491271	SAMN07491271	Kim_2019_bone_marrow	human gut (adult, diseased)	adult;industrialized;host-associated;animal host;digestive tract;intestine;mammalian host;human host;urban
SAMN07491272	SAMN07491272	Kim_2019_bone_marrow	human gut (adult, diseased)	adult;industrialized;host-associated;animal host;digestive tract;intestine;mammalian host;human host;urban
SAMN07491273	SAMN07491273	Kim_2019_bone_marrow	human gut (adult, diseased)	adult;industrialized;host-associated;animal host;digestive tract;intestine;mammalian host;human host;urban
SAMN07491274	SAMN07491274	Kim_2019_bone_marrow	human gut (adult, diseased)	adult;industrialized;host-associated;animal host;digestive tract;intestine;mammalian host;human host;urban
SAMN07491275	SAMN07491275	Kim_2019_bone_marrow	human gut (adult, diseased)	adult;industrialized;host-associated;animal host;digestive tract;intestine;mammalian host;human host;urban
SAMN07491276	SAMN07491276	Kim_2019_bone_marrow	human gut (adult, diseased)	adult;industrialized;host-associated;animal host;digestive tract;intestine;mammalian host;human host;urban
SAMN07491277	SAMN07491277	Kim_2019_bone_marrow	human gut (adult, diseased)	adult;industrialized;host-associated;animal host;digestive tract;intestine;mammalian host;human host;urban
SAMN07491278	SAMN07491278	Kim_2019_bone_marrow	human gut (adult, diseased)	adult;industrialized;host-associated;animal host;digestive tract;intestine;mammalian host;human host;urban
SAMN07491279	SAMN07491279	Kim_2019_bone_marrow	human gut (adult, diseased)	adult;industrialized;host-associated;animal host;digestive tract;intestine;mammalian host;human host;urban
SAMN07491280	SAMN07491280	Kim_2019_bone_marrow	human gut (adult, diseased)	adult;industrialized;host-associated;animal host;digestive tract;intestine;mammalian host;human host;urban
SAMN07491281	SAMN07491281	Kim_2019_bone_marrow	human gut (adult, diseased)	adult;industrialized;host-associated;animal host;digestive tract;intestine;mammalian host;human host;urban
SAMN07491282	SAMN07491282	Kim_2019_bone_marrow	human gut (adult, diseased)	adult;host-associated;animal host;digestive tract;intestine;mammalian host;human host
SAMN07491283	SAMN07491283	Kim_2019_bone_marrow	human gut (adult, diseased)	adult;host-associated;animal host;digestive tract;intestine;mammalian host;human host
SAMN07491378	SAMN07491378	Kim_2019_bone_marrow	human gut (adult, diseased)	adult;industrialized;host-associated;animal host;digestive tract;intestine;mammalian host;human host;urban
SAMN07491379	SAMN07491379	Kim_2019_bone_marrow	human gut (adult, diseased)	adult;industrialized;host-associated;animal host;digestive tract;intestine;mammalian host;human host;urban
SAMN07491380	SAMN07491380	Kim_2019_bone_marrow	human gut (adult, diseased)	adult;host-associated;animal host;digestive tract;intestine;mammalian host;human host
SAMN07491381	SAMN07491381	Kim_2019_bone_marrow	human gut (adult, diseased)	adult;industrialized;host-associated;animal host;digestive tract;intestine;mammalian host;human host;urban
SAMN07491382	SAMN07491382	Kim_2019_bone_marrow	human gut (adult, diseased)	adult;industrialized;host-associated;animal host;digestive tract;intestine;mammalian host;human host;urban
SAMN07491383	SAMN07491383	Kim_2019_bone_marrow	human gut (adult, diseased)	adult;industrialized;host-associated;animal host;digestive tract;intestine;mammalian host;human host;urban
SAMN07491384	SAMN07491384	Kim_2019_bone_marrow	human gut (adult, diseased)	adult;industrialized;host-associated;animal host;digestive tract;intestine;mammalian host;human host;urban
SAMN07491385	SAMN07491385	Kim_2019_bone_marrow	human gut (adult, diseased)	adult;industrialized;host-associated;animal host;digestive tract;intestine;mammalian host;human host;urban
SAMN07491386	SAMN07491386	Kim_2019_bone_marrow	human gut (adult, diseased)	adult;industrialized;host-associated;animal host;digestive tract;intestine;mammalian host;human host;urban
SAMN07491387	SAMN07491387	Kim_2019_bone_marrow	human gut (adult, diseased)	adult;industrialized;host-associated;animal host;digestive tract;intestine;mammalian host;human host;urban
SAMN07491388	SAMN07491388	Kim_2019_bone_marrow	human gut (adult, diseased)	adult;industrialized;host-associated;animal host;digestive tract;intestine;mammalian host;human host;urban
SAMN07491389	SAMN07491389	Kim_2019_bone_marrow	human gut (adult, diseased)	adult;industrialized;host-associated;animal host;digestive tract;intestine;mammalian host;human host;urban
SAMN07491390	SAMN07491390	Kim_2019_bone_marrow	human gut (adult, diseased)	adult;industrialized;host-associated;animal host;digestive tract;intestine;mammalian host;human host;urban
SAMN07491391	SAMN07491391	Kim_2019_bone_marrow	human gut (adult, diseased)	adult;industrialized;host-associated;animal host;digestive tract;intestine;mammalian host;human host;urban
SAMN07491392	SAMN07491392	Kim_2019_bone_marrow	human gut (adult, diseased)	adult;industrialized;host-associated;animal host;digestive tract;intestine;mammalian host;human host;urban
SAMN07491393	SAMN07491393	Kim_2019_bone_marrow	human gut (adult, diseased)	adult;industrialized;host-associated;animal host;digestive tract;intestine;mammalian host;human host;urban
SAMN07491394	SAMN07491394	Kim_2019_bone_marrow	human gut (adult, diseased)	adult;industrialized;host-associated;animal host;digestive tract;intestine;mammalian host;human host;urban
SAMN07491395	SAMN07491395	Kim_2019_bone_marrow	human gut (adult, diseased)	adult;industrialized;host-associated;animal host;digestive tract;intestine;mammalian host;human host;urban
SAMN07491396	SAMN07491396	Kim_2019_bone_marrow	human gut (adult, diseased)	adult;industrialized;host-associated;animal host;digestive tract;intestine;mammalian host;human host;urban
SAMN07491397	SAMN07491397	Kim_2019_bone_marrow	human gut (adult, diseased)	adult;industrialized;host-associated;animal host;digestive tract;intestine;mammalian host;human host;urban
SAMN07491398	SAMN07491398	Kim_2019_bone_marrow	human gut (adult, diseased)	adult;industrialized;host-associated;animal host;digestive tract;intestine;mammalian host;human host;urban
SAMN07491433	SAMN07491433	Kim_2019_bone_marrow	human gut (adult, diseased)	adult;industrialized;host-associated;animal host;digestive tract;intestine;mammalian host;human host;urban
SAMN07491434	SAMN07491434	Kim_2019_bone_marrow	human gut (adult, diseased)	adult;industrialized;host-associated;animal host;digestive tract;intestine;mammalian host;human host;urban
SAMN07491435	SAMN07491435	Kim_2019_bone_marrow	human gut (adult, diseased)	adult;industrialized;host-associated;animal host;digestive tract;intestine;mammalian host;human host;urban
SAMN07491436	SAMN07491436	Kim_2019_bone_marrow	human gut (adult, diseased)	adult;industrialized;host-associated;animal host;digestive tract;intestine;mammalian host;human host;urban
SAMN07491437	SAMN07491437	Kim_2019_bone_marrow	human gut (adult, diseased)	adult;industrialized;host-associated;animal host;digestive tract;intestine;mammalian host;human host;urban
SAMN07491438	SAMN07491438	Kim_2019_bone_marrow	human gut (adult, diseased)	adult;industrialized;host-associated;animal host;digestive tract;intestine;mammalian host;human host;urban
SAMN07491439	SAMN07491439	Kim_2019_bone_marrow	human gut (adult, diseased)	adult;industrialized;host-associated;animal host;digestive tract;intestine;mammalian host;human host;urban
SAMN07491440	SAMN07491440	Kim_2019_bone_marrow	human gut (adult, diseased)	adult;industrialized;host-associated;animal host;digestive tract;intestine;mammalian host;human host;urban
SAMN07491442	SAMN07491442	Kim_2019_bone_marrow	human gut (adult, diseased)	adult;industrialized;host-associated;animal host;digestive tract;intestine;mammalian host;human host;urban
SAMN07491444	SAMN07491444	Kim_2019_bone_marrow	human gut (adult, diseased)	adult;industrialized;host-associated;animal host;digestive tract;intestine;mammalian host;human host;urban
SAMN07491446	SAMN07491446	Kim_2019_bone_marrow	human gut (adult, diseased)	adult;industrialized;host-associated;animal host;digestive tract;intestine;mammalian host;human host;urban
SAMN07491447	SAMN07491447	Kim_2019_bone_marrow	human gut (adult, diseased)	adult;industrialized;host-associated;animal host;digestive tract;intestine;mammalian host;human host;urban
SAMN07491448	SAMN07491448	Kim_2019_bone_marrow	human gut (adult, diseased)	adult;industrialized;host-associated;animal host;digestive tract;intestine;mammalian host;human host;urban
SAMN07491449	SAMN07491449	Kim_2019_bone_marrow	human gut (adult, diseased)	adult;industrialized;host-associated;animal host;digestive tract;intestine;mammalian host;human host;urban
SAMN07491450	SAMN07491450	Kim_2019_bone_marrow	human gut (adult, diseased)	adult;industrialized;host-associated;animal host;digestive tract;intestine;mammalian host;human host;urban
SAMN07491451	SAMN07491451	Kim_2019_bone_marrow	human gut (adult, diseased)	adult;industrialized;host-associated;animal host;digestive tract;intestine;mammalian host;human host;urban
SAMN07491452	SAMN07491452	Kim_2019_bone_marrow	human gut (adult, diseased)	adult;industrialized;host-associated;animal host;digestive tract;intestine;mammalian host;human host;urban
SAMN07491453	SAMN07491453	Kim_2019_bone_marrow	human gut (adult, diseased)	adult;industrialized;host-associated;animal host;digestive tract;intestine;mammalian host;human host;urban
SAMN07491454	SAMN07491454	Kim_2019_bone_marrow	human gut (adult, diseased)	adult;industrialized;host-associated;animal host;digestive tract;intestine;mammalian host;human host;urban
SAMN07491455	SAMN07491455	Kim_2019_bone_marrow	human gut (adult, diseased)	adult;industrialized;host-associated;animal host;digestive tract;intestine;mammalian host;human host;urban
SAMN07491456	SAMN07491456	Kim_2019_bone_marrow	human gut (adult, diseased)	adult;industrialized;host-associated;animal host;digestive tract;intestine;mammalian host;human host;urban
SAMN07491457	SAMN07491457	Kim_2019_bone_marrow	human gut (adult, diseased)	adult;industrialized;host-associated;animal host;digestive tract;intestine;mammalian host;human host;urban
SAMN07491458	SAMN07491458	Kim_2019_bone_marrow	human gut (adult, diseased)	adult;industrialized;host-associated;animal host;digestive tract;intestine;mammalian host;human host;urban
SAMN07491459	SAMN07491459	Kim_2019_bone_marrow	human gut (adult, diseased)	adult;industrialized;host-associated;animal host;digestive tract;intestine;mammalian host;human host;urban
SAMN07491460	SAMN07491460	Kim_2019_bone_marrow	human gut (adult, diseased)	adult;industrialized;host-associated;animal host;digestive tract;intestine;mammalian host;human host;urban
SAMN07491461	SAMN07491461	Kim_2019_bone_marrow	human gut (adult, diseased)	adult;industrialized;host-associated;animal host;digestive tract;intestine;mammalian host;human host;urban
SAMN07491462	SAMN07491462	Kim_2019_bone_marrow	human gut (adult, diseased)	adult;industrialized;host-associated;animal host;digestive tract;intestine;mammalian host;human host;urban
SAMN07491463	SAMN07491463	Kim_2019_bone_marrow	human gut (adult, diseased)	adult;industrialized;host-associated;animal host;digestive tract;intestine;mammalian host;human host;urban
SAMN07491464	SAMN07491464	Kim_2019_bone_marrow	human gut (adult, diseased)	adult;industrialized;host-associated;animal host;digestive tract;intestine;mammalian host;human host;urban
SAMN07491465	SAMN07491465	Kim_2019_bone_marrow	human gut (adult, diseased)	adult;industrialized;host-associated;animal host;digestive tract;intestine;mammalian host;human host;urban
SAMN07491466	SAMN07491466	Kim_2019_bone_marrow	human gut (adult, diseased)	adult;industrialized;host-associated;animal host;digestive tract;intestine;mammalian host;human host;urban
SAMN07491467	SAMN07491467	Kim_2019_bone_marrow	human gut (adult, diseased)	adult;industrialized;host-associated;animal host;digestive tract;intestine;mammalian host;human host;urban
SAMN07491490	SAMN07491490	Kim_2019_bone_marrow	human gut (adult, diseased)	adult;industrialized;host-associated;animal host;digestive tract;intestine;mammalian host;human host;urban
SAMN07560378	SAMN07560378	Kim_2019_bone_marrow	human gut (adult, diseased)	adult;industrialized;host-associated;animal host;digestive tract;intestine;mammalian host;human host;urban
SAMN07560379	SAMN07560379	Kim_2019_bone_marrow	human gut (adult, diseased)	adult;industrialized;host-associated;animal host;digestive tract;intestine;mammalian host;human host;urban
SAMN07560380	SAMN07560380	Kim_2019_bone_marrow	human gut (adult, diseased)	adult;industrialized;host-associated;animal host;digestive tract;intestine;mammalian host;human host;urban
SAMN07560381	SAMN07560381	Kim_2019_bone_marrow	human gut (adult, diseased)	adult;industrialized;host-associated;animal host;digestive tract;intestine;mammalian host;human host;urban
SAMN07560382	SAMN07560382	Kim_2019_bone_marrow	human gut (adult, diseased)	adult;industrialized;host-associated;animal host;digestive tract;intestine;mammalian host;human host;urban
SAMN07560384	SAMN07560384	Kim_2019_bone_marrow	human gut (adult, diseased)	adult;industrialized;host-associated;animal host;digestive tract;intestine;mammalian host;human host;urban
SAMN07560385	SAMN07560385	Kim_2019_bone_marrow	human gut (adult, diseased)	adult;industrialized;host-associated;animal host;digestive tract;intestine;mammalian host;human host;urban
SAMN07560386	SAMN07560386	Kim_2019_bone_marrow	human gut (adult, diseased)	adult;industrialized;host-associated;animal host;digestive tract;intestine;mammalian host;human host;urban
SAMN07560387	SAMN07560387	Kim_2019_bone_marrow	human gut (adult, diseased)	adult;industrialized;host-associated;animal host;digestive tract;intestine;mammalian host;human host;urban
SAMN07560389	SAMN07560389	Kim_2019_bone_marrow	human gut (adult, diseased)	adult;industrialized;host-associated;animal host;digestive tract;intestine;mammalian host;human host;urban
SAMN07560391	SAMN07560391	Kim_2019_bone_marrow	human gut (adult, diseased)	adult;industrialized;host-associated;animal host;digestive tract;intestine;mammalian host;human host;urban
SAMN07560392	SAMN07560392	Kim_2019_bone_marrow	human gut (adult, diseased)	adult;industrialized;host-associated;animal host;digestive tract;intestine;mammalian host;human host;urban
SAMN07560393	SAMN07560393	Kim_2019_bone_marrow	human gut (adult, diseased)	adult;industrialized;host-associated;animal host;digestive tract;intestine;mammalian host;human host;urban
SAMN07560394	SAMN07560394	Kim_2019_bone_marrow	human gut (adult, diseased)	adult;industrialized;host-associated;animal host;digestive tract;intestine;mammalian host;human host;urban
SAMN07560395	SAMN07560395	Kim_2019_bone_marrow	human gut (adult, diseased)	adult;industrialized;host-associated;animal host;digestive tract;intestine;mammalian host;human host;urban
SAMN07560396	SAMN07560396	Kim_2019_bone_marrow	human gut (adult, diseased)	adult;industrialized;host-associated;animal host;digestive tract;intestine;mammalian host;human host;urban
SAMN07560397	SAMN07560397	Kim_2019_bone_marrow	human gut (adult, diseased)	adult;industrialized;host-associated;animal host;digestive tract;intestine;mammalian host;human host;urban
SAMN07560398	SAMN07560398	Kim_2019_bone_marrow	human gut (adult, diseased)	adult;industrialized;host-associated;animal host;digestive tract;intestine;mammalian host;human host;urban
SAMN07560399	SAMN07560399	Kim_2019_bone_marrow	human gut (adult, diseased)	adult;industrialized;host-associated;animal host;digestive tract;intestine;mammalian host;human host;urban
SAMN07560401	SAMN07560401	Kim_2019_bone_marrow	human gut (adult, diseased)	adult;industrialized;host-associated;animal host;digestive tract;intestine;mammalian host;human host;urban
SAMN07560402	SAMN07560402	Kim_2019_bone_marrow	human gut (adult, diseased)	adult;industrialized;host-associated;animal host;digestive tract;intestine;mammalian host;human host;urban
SAMN07560404	SAMN07560404	Kim_2019_bone_marrow	human gut (adult, diseased)	adult;industrialized;host-associated;animal host;digestive tract;intestine;mammalian host;human host;urban
SAMN07560405	SAMN07560405	Kim_2019_bone_marrow	human gut (adult, diseased)	adult;industrialized;host-associated;animal host;digestive tract;intestine;mammalian host;human host;urban
SAMN07560406	SAMN07560406	Kim_2019_bone_marrow	human gut (adult, diseased)	adult;industrialized;host-associated;animal host;digestive tract;intestine;mammalian host;human host;urban
SAMN07560407	SAMN07560407	Kim_2019_bone_marrow	human gut (adult, diseased)	adult;industrialized;host-associated;animal host;digestive tract;intestine;mammalian host;human host;urban
SAMN07560408	SAMN07560408	Kim_2019_bone_marrow	human gut (adult, diseased)	adult;industrialized;host-associated;animal host;digestive tract;intestine;mammalian host;human host;urban
SAMN07560409	SAMN07560409	Kim_2019_bone_marrow	human gut (adult, diseased)	adult;industrialized;host-associated;animal host;digestive tract;intestine;mammalian host;human host;urban
SAMN07560410	SAMN07560410	Kim_2019_bone_marrow	human gut (adult, diseased)	adult;industrialized;host-associated;animal host;digestive tract;intestine;mammalian host;human host;urban
SAMN07560411	SAMN07560411	Kim_2019_bone_marrow	human gut (adult, diseased)	adult;industrialized;host-associated;animal host;digestive tract;intestine;mammalian host;human host;urban
SAMN07560412	SAMN07560412	Kim_2019_bone_marrow	human gut (adult, diseased)	adult;industrialized;host-associated;animal host;digestive tract;intestine;mammalian host;human host;urban
SAMN07560413	SAMN07560413	Kim_2019_bone_marrow	human gut (adult, diseased)	adult;industrialized;host-associated;animal host;digestive tract;intestine;mammalian host;human host;urban
SAMN07560414	SAMN07560414	Kim_2019_bone_marrow	human gut (adult, diseased)	adult;industrialized;host-associated;animal host;digestive tract;intestine;mammalian host;human host;urban
SAMN07560415	SAMN07560415	Kim_2019_bone_marrow	human gut (adult, diseased)	adult;industrialized;host-associated;animal host;digestive tract;intestine;mammalian host;human host;urban
SAMN07560416	SAMN07560416	Kim_2019_bone_marrow	human gut (adult, diseased)	adult;industrialized;host-associated;animal host;digestive tract;intestine;mammalian host;human host;urban
SAMN07560417	SAMN07560417	Kim_2019_bone_marrow	human gut (adult, diseased)	adult;industrialized;host-associated;animal host;digestive tract;intestine;mammalian host;human host;urban
SAMN07560621	SAMN07560621	Kim_2019_bone_marrow	human gut (adult, healthy)	adult;industrialized;host-associated;animal host;digestive tract;intestine;mammalian host;human host;urban
SAMN07560645	SAMN07560645	Kim_2019_bone_marrow	human gut (adult, healthy)	adult;industrialized;host-associated;animal host;digestive tract;intestine;mammalian host;human host;urban
SAMN07560665	SAMN07560665	Kim_2019_bone_marrow	human gut (adult, healthy)	adult;industrialized;host-associated;animal host;digestive tract;intestine;mammalian host;human host;urban
SAMN07560697	SAMN07560697	Kim_2019_bone_marrow	human gut (adult, healthy)	adult;industrialized;host-associated;animal host;digestive tract;intestine;mammalian host;human host;urban
SAMN07560711	SAMN07560711	Kim_2019_bone_marrow	human gut (adult, healthy)	adult;industrialized;host-associated;animal host;digestive tract;intestine;mammalian host;human host;urban
SAMN07560737	SAMN07560737	Kim_2019_bone_marrow	human gut (adult, healthy)	adult;industrialized;host-associated;animal host;digestive tract;intestine;mammalian host;human host;urban
SAMN07560831	SAMN07560831	Kim_2019_bone_marrow	human gut (adult, healthy)	adult;industrialized;host-associated;animal host;digestive tract;intestine;mammalian host;human host;urban
SAMN07560834	SAMN07560834	Kim_2019_bone_marrow	human gut (adult, healthy)	adult;industrialized;host-associated;animal host;digestive tract;intestine;mammalian host;human host;urban
SAMN07561789	SAMN07561789	Kim_2019_bone_marrow	human gut (adult, healthy)	adult;industrialized;host-associated;animal host;digestive tract;intestine;mammalian host;human host;urban
SAMN07561810	SAMN07561810	Kim_2019_bone_marrow	human gut (adult, healthy)	adult;industrialized;host-associated;animal host;digestive tract;intestine;mammalian host;human host;urban
SAMN07561819	SAMN07561819	Kim_2019_bone_marrow	human gut (adult, healthy)	adult;industrialized;host-associated;animal host;digestive tract;intestine;mammalian host;human host;urban
SAMN07561826	SAMN07561826	Kim_2019_bone_marrow	human gut (adult, healthy)	adult;industrialized;host-associated;animal host;digestive tract;intestine;mammalian host;human host;urban
SAMN07561827	SAMN07561827	Kim_2019_bone_marrow	human gut (adult, healthy)	adult;industrialized;host-associated;animal host;digestive tract;intestine;mammalian host;human host;urban
SAMN07561845	SAMN07561845	Kim_2019_bone_marrow	human gut (adult, healthy)	adult;industrialized;host-associated;animal host;digestive tract;intestine;mammalian host;human host;urban
SAMN07561876	SAMN07561876	Kim_2019_bone_marrow	human gut (adult, healthy)	adult;industrialized;host-associated;animal host;digestive tract;intestine;mammalian host;human host;urban
SAMN07561910	SAMN07561910	Kim_2019_bone_marrow	human gut (adult, healthy)	adult;industrialized;host-associated;animal host;digestive tract;intestine;mammalian host;human host;urban
SAMN07561926	SAMN07561926	Kim_2019_bone_marrow	human gut (adult, healthy)	adult;industrialized;host-associated;animal host;digestive tract;intestine;mammalian host;human host;urban
SAMN07561927	SAMN07561927	Kim_2019_bone_marrow	human gut (adult, healthy)	adult;industrialized;host-associated;animal host;digestive tract;intestine;mammalian host;human host;urban
SAMN07561928	SAMN07561928	Kim_2019_bone_marrow	human gut (adult, healthy)	adult;host-associated;animal host;digestive tract;intestine;mammalian host;human host
SAMN07561929	SAMN07561929	Kim_2019_bone_marrow	human gut (adult, healthy)	adult;industrialized;host-associated;animal host;digestive tract;intestine;mammalian host;human host;urban
SAMN07561930	SAMN07561930	Kim_2019_bone_marrow	human gut (adult, healthy)	adult;industrialized;host-associated;animal host;digestive tract;intestine;mammalian host;human host;urban
SAMN07561931	SAMN07561931	Kim_2019_bone_marrow	human gut (adult, healthy)	adult;industrialized;host-associated;animal host;digestive tract;intestine;mammalian host;human host;urban
SAMN07561932	SAMN07561932	Kim_2019_bone_marrow	human gut (adult, healthy)	adult;industrialized;host-associated;animal host;digestive tract;intestine;mammalian host;human host;urban
SAMN07561933	SAMN07561933	Kim_2019_bone_marrow	human gut (adult, healthy)	adult;industrialized;host-associated;animal host;digestive tract;intestine;mammalian host;human host;urban
SAMN07561934	SAMN07561934	Kim_2019_bone_marrow	human gut (adult, healthy)	adult;host-associated;animal host;digestive tract;intestine;mammalian host;human host
SAMN07561935	SAMN07561935	Kim_2019_bone_marrow	human gut (adult, healthy)	adult;industrialized;host-associated;animal host;digestive tract;intestine;mammalian host;human host;urban
SAMN07561936	SAMN07561936	Kim_2019_bone_marrow	human gut (adult, healthy)	adult;industrialized;host-associated;animal host;digestive tract;intestine;mammalian host;human host;urban
SAMN07561937	SAMN07561937	Kim_2019_bone_marrow	human gut (adult, healthy)	adult;host-associated;animal host;digestive tract;intestine;mammalian host;human host
SAMN07561938	SAMN07561938	Kim_2019_bone_marrow	human gut (adult, healthy)	adult;host-associated;animal host;digestive tract;intestine;mammalian host;human host
SAMN07561939	SAMN07561939	Kim_2019_bone_marrow	human gut (adult, healthy)	adult;host-associated;animal host;digestive tract;intestine;mammalian host;human host
SAMN07561940	SAMN07561940	Kim_2019_bone_marrow	human gut (adult, healthy)	adult;industrialized;host-associated;animal host;digestive tract;intestine;mammalian host;human host;urban
SAMN07561941	SAMN07561941	Kim_2019_bone_marrow	human gut (adult, healthy)	adult;industrialized;host-associated;animal host;digestive tract;intestine;mammalian host;human host;urban
SAMN07561954	SAMN07561954	Kim_2019_bone_marrow	human gut (adult, healthy)	adult;industrialized;host-associated;animal host;digestive tract;intestine;mammalian host;human host;urban
SAMN07561961	SAMN07561961	Kim_2019_bone_marrow	human gut (adult, healthy)	adult;industrialized;host-associated;animal host;digestive tract;intestine;mammalian host;human host;urban
SAMN07561965	SAMN07561965	Kim_2019_bone_marrow	human gut (adult, healthy)	adult;industrialized;host-associated;animal host;digestive tract;intestine;mammalian host;human host;urban
SAMN07562006	SAMN07562006	Kim_2019_bone_marrow	human gut (adult, healthy)	adult;industrialized;host-associated;animal host;digestive tract;intestine;mammalian host;human host;urban
SAMN07562022	SAMN07562022	Kim_2019_bone_marrow	human gut (adult, healthy)	adult;industrialized;host-associated;animal host;digestive tract;intestine;mammalian host;human host;urban
SAMN07562081	SAMN07562081	Kim_2019_bone_marrow	human gut (adult, healthy)	adult;industrialized;host-associated;animal host;digestive tract;intestine;mammalian host;human host;urban
SAMN07562092	SAMN07562092	Kim_2019_bone_marrow	human gut (adult, healthy)	adult;industrialized;host-associated;animal host;digestive tract;intestine;mammalian host;human host;urban
SAMEA6104850	SAMEA6104890	Kim_2020_CDI	human gut (adult, healthy)	adult;host-associated;animal host;digestive tract;intestine;mammalian host;human host
SAMEA6104851	SAMEA6104869	Kim_2020_CDI	human gut (adult, healthy)	adult;host-associated;animal host;digestive tract;intestine;mammalian host;human host
SAMEA6104852	SAMEA6104909	Kim_2020_CDI	human gut (adult, healthy)	adult;host-associated;animal host;digestive tract;intestine;mammalian host;human host
SAMEA6104853	SAMEA6104854	Kim_2020_CDI	human gut (adult, healthy)	adult;host-associated;animal host;digestive tract;intestine;mammalian host;human host
SAMEA6104854	SAMEA6104875	Kim_2020_CDI	human gut (adult, healthy)	adult;host-associated;animal host;digestive tract;intestine;mammalian host;human host
SAMEA6104855	SAMEA6104864	Kim_2020_CDI	human gut (adult, healthy)	adult;host-associated;animal host;digestive tract;intestine;mammalian host;human host
SAMEA6104856	SAMEA6104898	Kim_2020_CDI	human gut (adult, healthy)	adult;host-associated;animal host;digestive tract;intestine;mammalian host;human host
SAMEA6104857	SAMEA6104857	Kim_2020_CDI	human gut (adult, healthy)	adult;host-associated;animal host;digestive tract;intestine;mammalian host;human host
SAMEA6104858	SAMEA6104860	Kim_2020_CDI	human gut (adult, healthy)	adult;host-associated;animal host;digestive tract;intestine;mammalian host;human host
SAMEA6104859	SAMEA6104886	Kim_2020_CDI	human gut (adult, healthy)	adult;host-associated;animal host;digestive tract;intestine;mammalian host;human host
SAMEA6104860	SAMEA6104881	Kim_2020_CDI	human gut (adult, healthy)	adult;host-associated;animal host;digestive tract;intestine;mammalian host;human host
SAMEA6104861	SAMEA6104883	Kim_2020_CDI	human gut (adult, healthy)	adult;host-associated;animal host;digestive tract;intestine;mammalian host;human host
SAMEA6104862	SAMEA6104891	Kim_2020_CDI	human gut (adult, healthy)	adult;host-associated;animal host;digestive tract;intestine;mammalian host;human host
SAMEA6104863	SAMEA6104868	Kim_2020_CDI	human gut (adult, healthy)	adult;host-associated;animal host;digestive tract;intestine;mammalian host;human host
SAMEA6104864	SAMEA6104902	Kim_2020_CDI	human gut (adult, healthy)	adult;host-associated;animal host;digestive tract;intestine;mammalian host;human host
SAMEA6104865	SAMEA6104893	Kim_2020_CDI	human gut (adult, healthy)	adult;host-associated;animal host;digestive tract;intestine;mammalian host;human host
SAMEA6104866	SAMEA6104885	Kim_2020_CDI	human gut (adult, healthy)	adult;host-associated;animal host;digestive tract;intestine;mammalian host;human host
SAMEA6104867	SAMEA6104865	Kim_2020_CDI	human gut (adult, healthy)	adult;host-associated;animal host;digestive tract;intestine;mammalian host;human host
SAMEA6104868	SAMEA6104873	Kim_2020_CDI	human gut (adult, healthy)	adult;host-associated;animal host;digestive tract;intestine;mammalian host;human host
SAMEA6104869	SAMEA6104878	Kim_2020_CDI	human gut (adult, healthy)	adult;host-associated;animal host;digestive tract;intestine;mammalian host;human host
SAMEA6104870	SAMEA6104907	Kim_2020_CDI	human gut (adult, healthy)	adult;host-associated;animal host;digestive tract;intestine;mammalian host;human host
SAMEA6104871	SAMEA6104855	Kim_2020_CDI	human gut (adult, healthy)	adult;host-associated;animal host;digestive tract;intestine;mammalian host;human host
SAMEA6104872	SAMEA6104903	Kim_2020_CDI	human gut (adult, healthy)	adult;host-associated;animal host;digestive tract;intestine;mammalian host;human host
SAMEA6104873	SAMEA6104856	Kim_2020_CDI	human gut (adult, healthy)	adult;host-associated;animal host;digestive tract;intestine;mammalian host;human host
SAMEA6104874	SAMEA6104908	Kim_2020_CDI	human gut (adult, healthy)	adult;host-associated;animal host;digestive tract;intestine;mammalian host;human host
SAMEA6104875	SAMEA6104851	Kim_2020_CDI	human gut (adult, healthy)	adult;host-associated;animal host;digestive tract;intestine;mammalian host;human host
SAMEA6104876	SAMEA6104882	Kim_2020_CDI	human gut (adult, healthy)	adult;host-associated;animal host;digestive tract;intestine;mammalian host;human host
SAMEA6104877	SAMEA6104888	Kim_2020_CDI	human gut (adult, healthy)	adult;host-associated;animal host;digestive tract;intestine;mammalian host;human host
SAMEA6104878	SAMEA6104910	Kim_2020_CDI	human gut (adult, healthy)	adult;host-associated;animal host;digestive tract;intestine;mammalian host;human host
SAMEA6104879	SAMEA6104880	Kim_2020_CDI	human gut (adult, healthy)	adult;host-associated;animal host;digestive tract;intestine;mammalian host;human host
SAMEA6104880	SAMEA6104896	Kim_2020_CDI	human gut (adult, healthy)	adult;host-associated;animal host;digestive tract;intestine;mammalian host;human host
SAMEA6104881	SAMEA6104862	Kim_2020_CDI	human gut (adult, healthy)	adult;host-associated;animal host;digestive tract;intestine;mammalian host;human host
SAMEA6104882	SAMEA6104853	Kim_2020_CDI	human gut (adult, healthy)	adult;host-associated;animal host;digestive tract;intestine;mammalian host;human host
SAMEA6104883	SAMEA6104852	Kim_2020_CDI	human gut (adult, healthy)	adult;host-associated;animal host;digestive tract;intestine;mammalian host;human host
SAMEA6104884	SAMEA6104894	Kim_2020_CDI	human gut (adult, healthy)	adult;host-associated;animal host;digestive tract;intestine;mammalian host;human host
SAMEA6104885	SAMEA6104872	Kim_2020_CDI	human gut (adult, healthy)	adult;host-associated;animal host;digestive tract;intestine;mammalian host;human host
SAMEA6104886	SAMEA6104850	Kim_2020_CDI	human gut (adult, healthy)	adult;host-associated;animal host;digestive tract;intestine;mammalian host;human host
SAMEA6104887	SAMEA6104858	Kim_2020_CDI	human gut (adult, healthy)	adult;host-associated;animal host;digestive tract;intestine;mammalian host;human host
SAMEA6104888	SAMEA6104901	Kim_2020_CDI	human gut (adult, healthy)	adult;host-associated;animal host;digestive tract;intestine;mammalian host;human host
SAMEA6104889	SAMEA6104900	Kim_2020_CDI	human gut (adult, healthy)	adult;host-associated;animal host;digestive tract;intestine;mammalian host;human host
SAMEA6104890	SAMEA6104892	Kim_2020_CDI	human gut (adult, healthy)	adult;host-associated;animal host;digestive tract;intestine;mammalian host;human host
SAMEA6104891	SAMEA6104897	Kim_2020_CDI	human gut (adult, healthy)	adult;host-associated;animal host;digestive tract;intestine;mammalian host;human host
SAMEA6104892	SAMEA6104889	Kim_2020_CDI	human gut (adult, healthy)	adult;host-associated;animal host;digestive tract;intestine;mammalian host;human host
SAMEA6104893	SAMEA6104887	Kim_2020_CDI	human gut (adult, healthy)	adult;host-associated;animal host;digestive tract;intestine;mammalian host;human host
SAMEA6104894	SAMEA6104866	Kim_2020_CDI	human gut (adult, healthy)	adult;host-associated;animal host;digestive tract;intestine;mammalian host;human host
SAMEA6104895	SAMEA6104879	Kim_2020_CDI	human gut (adult, healthy)	adult;host-associated;animal host;digestive tract;intestine;mammalian host;human host
SAMEA6104896	SAMEA6104874	Kim_2020_CDI	human gut (adult, healthy)	adult;host-associated;animal host;digestive tract;intestine;mammalian host;human host
SAMEA6104897	SAMEA6104861	Kim_2020_CDI	human gut (adult, healthy)	adult;host-associated;animal host;digestive tract;intestine;mammalian host;human host
SAMEA6104898	SAMEA6104884	Kim_2020_CDI	human gut (adult, healthy)	adult;host-associated;animal host;digestive tract;intestine;mammalian host;human host
SAMEA6104899	SAMEA6104870	Kim_2020_CDI	human gut (adult, healthy)	adult;host-associated;animal host;digestive tract;intestine;mammalian host;human host
SAMEA6104900	SAMEA6104871	Kim_2020_CDI	human gut (adult, healthy)	adult;host-associated;animal host;digestive tract;intestine;mammalian host;human host
SAMEA6104901	SAMEA6104904	Kim_2020_CDI	human gut (adult, healthy)	adult;host-associated;animal host;digestive tract;intestine;mammalian host;human host
SAMEA6104902	SAMEA6104877	Kim_2020_CDI	human gut (adult, healthy)	adult;host-associated;animal host;digestive tract;intestine;mammalian host;human host
SAMEA6104903	SAMEA6104899	Kim_2020_CDI	human gut (adult, healthy)	adult;host-associated;animal host;digestive tract;intestine;mammalian host;human host
SAMEA6104904	SAMEA6104863	Kim_2020_CDI	human gut (adult, healthy)	adult;host-associated;animal host;digestive tract;intestine;mammalian host;human host
SAMEA6104905	SAMEA6104876	Kim_2020_CDI	human gut (adult, healthy)	adult;host-associated;animal host;digestive tract;intestine;mammalian host;human host
SAMEA6104906	SAMEA6104895	Kim_2020_CDI	human gut (adult, healthy)	adult;host-associated;animal host;digestive tract;intestine;mammalian host;human host
SAMEA6104907	SAMEA6104905	Kim_2020_CDI	human gut (adult, healthy)	adult;host-associated;animal host;digestive tract;intestine;mammalian host;human host
SAMEA6104908	SAMEA6104859	Kim_2020_CDI	human gut (adult, healthy)	adult;host-associated;animal host;digestive tract;intestine;mammalian host;human host
SAMEA6104909	SAMEA6104906	Kim_2020_CDI	human gut (adult, healthy)	adult;host-associated;animal host;digestive tract;intestine;mammalian host;human host
SAMEA6104910	SAMEA6104867	Kim_2020_CDI	human gut (adult, healthy)	adult;host-associated;animal host;digestive tract;intestine;mammalian host;human host
SAMEA6377483	SAMEA6377508	Kim_2020_CDI	human gut (adult, diseased)	adult;host-associated;animal host;digestive tract;intestine;mammalian host;human host
SAMEA6377484	SAMEA6377494	Kim_2020_CDI	human gut (adult, diseased)	adult;host-associated;animal host;digestive tract;intestine;mammalian host;human host
SAMEA6377485	SAMEA6377489	Kim_2020_CDI	human gut (adult, diseased)	adult;host-associated;animal host;digestive tract;intestine;mammalian host;human host
SAMEA6377486	SAMEA6377487	Kim_2020_CDI	human gut (adult, diseased)	adult;host-associated;animal host;digestive tract;intestine;mammalian host;human host
SAMEA6377487	SAMEA6377505	Kim_2020_CDI	human gut (adult, diseased)	adult;host-associated;animal host;digestive tract;intestine;mammalian host;human host
SAMEA6377488	SAMEA6377501	Kim_2020_CDI	human gut (adult, diseased)	adult;host-associated;animal host;digestive tract;intestine;mammalian host;human host
SAMEA6377489	SAMEA6377490	Kim_2020_CDI	human gut (adult, diseased)	adult;host-associated;animal host;digestive tract;intestine;mammalian host;human host
SAMEA6377490	SAMEA6377485	Kim_2020_CDI	human gut (adult, diseased)	adult;host-associated;animal host;digestive tract;intestine;mammalian host;human host
SAMEA6377491	SAMEA6377500	Kim_2020_CDI	human gut (adult, diseased)	adult;host-associated;animal host;digestive tract;intestine;mammalian host;human host
SAMEA6377492	SAMEA6377506	Kim_2020_CDI	human gut (adult, diseased)	adult;host-associated;animal host;digestive tract;intestine;mammalian host;human host
SAMEA6377493	SAMEA6377493	Kim_2020_CDI	human gut (adult, diseased)	adult;host-associated;animal host;digestive tract;intestine;mammalian host;human host
SAMEA6377494	SAMEA6377492	Kim_2020_CDI	human gut (adult, diseased)	adult;host-associated;animal host;digestive tract;intestine;mammalian host;human host
SAMEA6377495	SAMEA6377486	Kim_2020_CDI	human gut (adult, diseased)	adult;host-associated;animal host;digestive tract;intestine;mammalian host;human host
SAMEA6377496	SAMEA6377498	Kim_2020_CDI	human gut (adult, diseased)	adult;host-associated;animal host;digestive tract;intestine;mammalian host;human host
SAMEA6377497	SAMEA6377497	Kim_2020_CDI	human gut (adult, diseased)	adult;host-associated;animal host;digestive tract;intestine;mammalian host;human host
SAMEA6377498	SAMEA6377504	Kim_2020_CDI	human gut (adult, diseased)	adult;host-associated;animal host;digestive tract;intestine;mammalian host;human host
SAMEA6377499	SAMEA6377483	Kim_2020_CDI	human gut (adult, diseased)	adult;host-associated;animal host;digestive tract;intestine;mammalian host;human host
SAMEA6377500	SAMEA6377484	Kim_2020_CDI	human gut (adult, diseased)	adult;host-associated;animal host;digestive tract;intestine;mammalian host;human host
SAMEA6377501	SAMEA6377491	Kim_2020_CDI	human gut (adult, diseased)	adult;host-associated;animal host;digestive tract;intestine;mammalian host;human host
SAMEA6377502	SAMEA6377502	Kim_2020_CDI	human gut (adult, diseased)	adult;host-associated;animal host;digestive tract;intestine;mammalian host;human host
SAMEA6377503	SAMEA6377507	Kim_2020_CDI	human gut (adult, diseased)	adult;host-associated;animal host;digestive tract;intestine;mammalian host;human host
SAMEA6377504	SAMEA6377496	Kim_2020_CDI	human gut (adult, diseased)	adult;host-associated;animal host;digestive tract;intestine;mammalian host;human host
SAMEA6377505	SAMEA6377499	Kim_2020_CDI	human gut (adult, diseased)	adult;host-associated;animal host;digestive tract;intestine;mammalian host;human host
SAMEA6377506	SAMEA6377495	Kim_2020_CDI	human gut (adult, diseased)	adult;host-associated;animal host;digestive tract;intestine;mammalian host;human host
SAMEA6377507	SAMEA6377503	Kim_2020_CDI	human gut (adult, diseased)	adult;host-associated;animal host;digestive tract;intestine;mammalian host;human host
SAMEA6377508	SAMEA6377488	Kim_2020_CDI	human gut (adult, diseased)	adult;host-associated;animal host;digestive tract;intestine;mammalian host;human host
SAMD00002748	SAMD00002748	Kinumaki_2015_Kawasaki_disease	human gut (adult, diseased)	adult;child;industrialized;host-associated;animal host;digestive tract;intestine;mammalian host;human host;urban
SAMD00002749	SAMD00002749	Kinumaki_2015_Kawasaki_disease	human gut (adult, diseased)	adult;child;industrialized;host-associated;animal host;digestive tract;intestine;mammalian host;human host;urban
SAMD00002750	SAMD00002750	Kinumaki_2015_Kawasaki_disease	human gut (adult, diseased)	adult;child;industrialized;host-associated;animal host;digestive tract;intestine;mammalian host;human host;urban
SAMD00002751	SAMD00002751	Kinumaki_2015_Kawasaki_disease	human gut (adult, diseased)	adult;child;industrialized;host-associated;animal host;digestive tract;intestine;mammalian host;human host;urban
SAMD00002752	SAMD00002752	Kinumaki_2015_Kawasaki_disease	human gut (adult, diseased)	adult;child;industrialized;host-associated;animal host;digestive tract;intestine;mammalian host;human host;urban
SAMD00002753	SAMD00002753	Kinumaki_2015_Kawasaki_disease	human gut (adult, diseased)	adult;child;industrialized;host-associated;animal host;digestive tract;intestine;mammalian host;human host;urban
SAMD00002754	SAMD00002754	Kinumaki_2015_Kawasaki_disease	human gut (adult, diseased)	adult;child;industrialized;host-associated;animal host;digestive tract;intestine;mammalian host;human host;urban
SAMD00002755	SAMD00002755	Kinumaki_2015_Kawasaki_disease	human gut (adult, diseased)	adult;child;industrialized;host-associated;animal host;digestive tract;intestine;mammalian host;human host;urban
SAMD00002756	SAMD00002756	Kinumaki_2015_Kawasaki_disease	human gut (adult, diseased)	adult;child;industrialized;host-associated;animal host;digestive tract;intestine;mammalian host;human host;urban
SAMD00002757	SAMD00002757	Kinumaki_2015_Kawasaki_disease	human gut (adult, diseased)	adult;child;industrialized;host-associated;animal host;digestive tract;intestine;mammalian host;human host;urban
SAMD00002758	SAMD00002758	Kinumaki_2015_Kawasaki_disease	human gut (adult, diseased)	adult;child;industrialized;host-associated;animal host;digestive tract;intestine;mammalian host;human host;urban
SAMD00002759	SAMD00002759	Kinumaki_2015_Kawasaki_disease	human gut (adult, diseased)	adult;child;industrialized;host-associated;animal host;digestive tract;intestine;mammalian host;human host;urban
SAMD00002760	SAMD00002760	Kinumaki_2015_Kawasaki_disease	human gut (adult, diseased)	adult;child;industrialized;host-associated;animal host;digestive tract;intestine;mammalian host;human host;urban
SAMD00002761	SAMD00002761	Kinumaki_2015_Kawasaki_disease	human gut (adult, diseased)	adult;child;industrialized;host-associated;animal host;digestive tract;intestine;mammalian host;human host;urban
SAMD00002762	SAMD00002762	Kinumaki_2015_Kawasaki_disease	human gut (adult, diseased)	adult;child;industrialized;host-associated;animal host;digestive tract;intestine;mammalian host;human host;urban
SAMD00002763	SAMD00002763	Kinumaki_2015_Kawasaki_disease	human gut (adult, diseased)	adult;child;industrialized;host-associated;animal host;digestive tract;intestine;mammalian host;human host;urban
SAMD00002764	SAMD00002764	Kinumaki_2015_Kawasaki_disease	human gut (adult, diseased)	adult;child;industrialized;host-associated;animal host;digestive tract;intestine;mammalian host;human host;urban
SAMD00002765	SAMD00002765	Kinumaki_2015_Kawasaki_disease	human gut (adult, diseased)	adult;child;industrialized;host-associated;animal host;digestive tract;intestine;mammalian host;human host;urban
SAMD00002766	SAMD00002766	Kinumaki_2015_Kawasaki_disease	human gut (adult, diseased)	adult;child;industrialized;host-associated;animal host;digestive tract;intestine;mammalian host;human host;urban
SAMD00002767	SAMD00002767	Kinumaki_2015_Kawasaki_disease	human gut (adult, diseased)	adult;child;industrialized;host-associated;animal host;digestive tract;intestine;mammalian host;human host;urban
SAMD00002768	SAMD00002768	Kinumaki_2015_Kawasaki_disease	human gut (adult, diseased)	adult;child;industrialized;host-associated;animal host;digestive tract;intestine;mammalian host;human host;urban
SAMD00002769	SAMD00002769	Kinumaki_2015_Kawasaki_disease	human gut (adult, diseased)	adult;child;industrialized;host-associated;animal host;digestive tract;intestine;mammalian host;human host;urban
SAMD00002770	SAMD00002770	Kinumaki_2015_Kawasaki_disease	human gut (adult, diseased)	adult;host-associated;animal host;digestive tract;intestine;mammalian host;human host
SAMD00002771	SAMD00002771	Kinumaki_2015_Kawasaki_disease	human gut (adult, diseased)	adult;child;industrialized;host-associated;animal host;digestive tract;intestine;mammalian host;human host;urban
SAMD00002772	SAMD00002772	Kinumaki_2015_Kawasaki_disease	human gut (adult, diseased)	adult;child;industrialized;host-associated;animal host;digestive tract;intestine;mammalian host;human host;urban
SAMD00002773	SAMD00002773	Kinumaki_2015_Kawasaki_disease	human gut (adult, diseased)	adult;child;industrialized;host-associated;animal host;digestive tract;intestine;mammalian host;human host;urban
SAMD00002774	SAMD00002774	Kinumaki_2015_Kawasaki_disease	human gut (adult, diseased)	adult;child;industrialized;host-associated;animal host;digestive tract;intestine;mammalian host;human host;urban
SAMD00002775	SAMD00002775	Kinumaki_2015_Kawasaki_disease	human gut (adult, diseased)	adult;child;industrialized;host-associated;animal host;digestive tract;intestine;mammalian host;human host;urban
SAMD00002776	SAMD00002776	Kinumaki_2015_Kawasaki_disease	human gut (adult, diseased)	adult;child;industrialized;host-associated;animal host;digestive tract;intestine;mammalian host;human host;urban
SAMD00002777	SAMD00002777	Kinumaki_2015_Kawasaki_disease	human gut (adult, diseased)	adult;child;industrialized;host-associated;animal host;digestive tract;intestine;mammalian host;human host;urban
SAMD00002778	SAMD00002778	Kinumaki_2015_Kawasaki_disease	human gut (adult, diseased)	adult;child;industrialized;host-associated;animal host;digestive tract;intestine;mammalian host;human host;urban
SAMD00002779	SAMD00002779	Kinumaki_2015_Kawasaki_disease	human gut (adult, diseased)	adult;child;industrialized;host-associated;animal host;digestive tract;intestine;mammalian host;human host;urban
SAMD00002780	SAMD00002780	Kinumaki_2015_Kawasaki_disease	human gut (adult, diseased)	adult;child;industrialized;host-associated;animal host;digestive tract;intestine;mammalian host;human host;urban
SAMD00002781	SAMD00002781	Kinumaki_2015_Kawasaki_disease	human gut (adult, diseased)	adult;child;industrialized;host-associated;animal host;digestive tract;intestine;mammalian host;human host;urban
SAMD00002782	SAMD00002782	Kinumaki_2015_Kawasaki_disease	human gut (adult, diseased)	adult;child;industrialized;host-associated;animal host;digestive tract;intestine;mammalian host;human host;urban
SAMD00002783	SAMD00002783	Kinumaki_2015_Kawasaki_disease	human gut (adult, diseased)	adult;child;industrialized;host-associated;animal host;digestive tract;intestine;mammalian host;human host;urban
SAMD00002784	SAMD00002784	Kinumaki_2015_Kawasaki_disease	human gut (adult, diseased)	adult;child;industrialized;host-associated;animal host;digestive tract;intestine;mammalian host;human host;urban
SAMD00002785	SAMD00002785	Kinumaki_2015_Kawasaki_disease	human gut (adult, diseased)	adult;host-associated;animal host;digestive tract;intestine;mammalian host;human host
SAMD00002786	SAMD00002786	Kinumaki_2015_Kawasaki_disease	human gut (adult, diseased)	adult;child;industrialized;host-associated;animal host;digestive tract;intestine;mammalian host;human host;urban
SAMD00002787	SAMD00002787	Kinumaki_2015_Kawasaki_disease	human gut (adult, diseased)	adult;child;industrialized;host-associated;animal host;digestive tract;intestine;mammalian host;human host;urban
SAMD00008983	SAMD00008983	Kinumaki_2015_Kawasaki_disease	human gut (child)	child;host-associated;animal host;digestive tract;intestine;mammalian host;human host
SAMD00008984	SAMD00008984	Kinumaki_2015_Kawasaki_disease	human gut (child)	child;host-associated;animal host;digestive tract;intestine;mammalian host;human host
SAMD00008985	SAMD00008985	Kinumaki_2015_Kawasaki_disease	human gut (child)	child;host-associated;animal host;digestive tract;intestine;mammalian host;human host
SAMD00008986	SAMD00008986	Kinumaki_2015_Kawasaki_disease	human (other)	child;host-associated;animal host;mammalian host;human host
SAMD00008987	SAMD00008987	Kinumaki_2015_Kawasaki_disease	human gut (child)	child;host-associated;animal host;digestive tract;intestine;mammalian host;human host
SAMD00008988	SAMD00008988	Kinumaki_2015_Kawasaki_disease	human (other)	child;industrialized;host-associated;animal host;mammalian host;human host;urban
SAMD00011141	SAMD00011141	Kinumaki_2015_Kawasaki_disease	human airways	child;industrialized;host-associated;animal host;airways;digestive tract;mouth;mammalian host;human host;urban
SAMD00011142	SAMD00011142	Kinumaki_2015_Kawasaki_disease	human gut (adult, healthy)	adult;child;industrialized;host-associated;animal host;digestive tract;intestine;mammalian host;human host;urban
SAMD00011143	SAMD00011143	Kinumaki_2015_Kawasaki_disease	human gut (infant)	child;infant;industrialized;host-associated;animal host;digestive tract;intestine;mammalian host;human host;urban
SAMD00011144	SAMD00011144	Kinumaki_2015_Kawasaki_disease	human airways	child;industrialized;host-associated;animal host;airways;digestive tract;mouth;mammalian host;human host;urban
SAMD00011145	SAMD00011145	Kinumaki_2015_Kawasaki_disease	human gut (child)	child;industrialized;host-associated;animal host;digestive tract;intestine;mammalian host;human host;urban
SAMD00011146	SAMD00011146	Kinumaki_2015_Kawasaki_disease	human airways	child;host-associated;animal host;airways;digestive tract;mouth;mammalian host;human host
SAMD00011147	SAMD00011147	Kinumaki_2015_Kawasaki_disease	human gut (child)	child;industrialized;host-associated;animal host;digestive tract;intestine;mammalian host;human host;urban
SAMD00011148	SAMD00011148	Kinumaki_2015_Kawasaki_disease	human gut (child)	child;industrialized;host-associated;animal host;digestive tract;intestine;mammalian host;human host;urban
SAMD00011149	SAMD00011149	Kinumaki_2015_Kawasaki_disease	human airways	adult;child;industrialized;host-associated;animal host;airways;digestive tract;mouth;mammalian host;human host;urban
SAMD00011150	SAMD00011150	Kinumaki_2015_Kawasaki_disease	human gut (child)	child;industrialized;host-associated;animal host;digestive tract;intestine;mammalian host;human host;urban
SAMD00011151	SAMD00011151	Kinumaki_2015_Kawasaki_disease	human airways	child;infant;industrialized;host-associated;animal host;airways;digestive tract;mouth;mammalian host;human host;urban
SAMD00011152	SAMD00011152	Kinumaki_2015_Kawasaki_disease	human gut (child)	child;industrialized;host-associated;animal host;digestive tract;intestine;mammalian host;human host;urban
SAMD00011153	SAMD00011153	Kinumaki_2015_Kawasaki_disease	human airways	child;host-associated;animal host;airways;digestive tract;mouth;mammalian host;human host
SAMD00011154	SAMD00011154	Kinumaki_2015_Kawasaki_disease	human gut (child)	child;industrialized;host-associated;animal host;digestive tract;intestine;mammalian host;human host;urban
SAMD00011155	SAMD00011155	Kinumaki_2015_Kawasaki_disease	human airways	child;industrialized;host-associated;animal host;airways;digestive tract;mouth;mammalian host;human host;urban
SAMD00011156	SAMD00011156	Kinumaki_2015_Kawasaki_disease	human gut (infant)	child;infant;industrialized;host-associated;animal host;digestive tract;intestine;mammalian host;human host;urban
SAMD00011157	SAMD00011157	Kinumaki_2015_Kawasaki_disease	human airways	adult;child;industrialized;host-associated;animal host;airways;digestive tract;mouth;mammalian host;human host;urban
SAMD00011158	SAMD00011158	Kinumaki_2015_Kawasaki_disease	human airways	child;industrialized;host-associated;animal host;airways;digestive tract;mouth;mammalian host;human host;urban
SAMD00011159	SAMD00011159	Kinumaki_2015_Kawasaki_disease	human gut (child)	child;industrialized;host-associated;animal host;digestive tract;intestine;mammalian host;human host;urban
SAMD00011160	SAMD00011160	Kinumaki_2015_Kawasaki_disease	human airways	child;industrialized;host-associated;animal host;airways;digestive tract;mouth;mammalian host;human host;urban
SAMD00011161	SAMD00011161	Kinumaki_2015_Kawasaki_disease	human gut (child)	child;industrialized;host-associated;animal host;digestive tract;intestine;mammalian host;human host;urban
SAMD00011162	SAMD00011162	Kinumaki_2015_Kawasaki_disease	human gut (adult, healthy)	adult;child;industrialized;host-associated;animal host;digestive tract;intestine;mammalian host;human host;urban
SAMD00011163	SAMD00011163	Kinumaki_2015_Kawasaki_disease	human gut (child)	child;industrialized;host-associated;animal host;digestive tract;intestine;mammalian host;human host;urban
SAMD00011164	SAMD00011164	Kinumaki_2015_Kawasaki_disease	human gut (child)	child;industrialized;host-associated;animal host;digestive tract;intestine;mammalian host;human host;urban
SAMD00011165	SAMD00011165	Kinumaki_2015_Kawasaki_disease	human airways	adult;child;industrialized;host-associated;animal host;airways;digestive tract;mouth;mammalian host;human host;urban
SAMD00011166	SAMD00011166	Kinumaki_2015_Kawasaki_disease	human gut (adult, healthy)	adult;child;industrialized;host-associated;animal host;digestive tract;intestine;mammalian host;human host;urban
SAMD00011167	SAMD00011167	Kinumaki_2015_Kawasaki_disease	human gut (adult, healthy)	adult;child;industrialized;host-associated;animal host;digestive tract;intestine;mammalian host;human host;urban
SAMD00011168	SAMD00011168	Kinumaki_2015_Kawasaki_disease	human airways	adult;child;industrialized;host-associated;animal host;airways;digestive tract;mouth;mammalian host;human host;urban
SAMD00011169	SAMD00011169	Kinumaki_2015_Kawasaki_disease	human gut (child)	child;industrialized;host-associated;animal host;digestive tract;intestine;mammalian host;human host;urban
SAMD00011170	SAMD00011170	Kinumaki_2015_Kawasaki_disease	human gut (child)	child;industrialized;host-associated;animal host;digestive tract;intestine;mammalian host;human host;urban
SAMD00011171	SAMD00011171	Kinumaki_2015_Kawasaki_disease	human gut (adult, healthy)	adult;child;industrialized;host-associated;animal host;digestive tract;intestine;mammalian host;human host;urban
SAMD00011172	SAMD00011172	Kinumaki_2015_Kawasaki_disease	human gut (adult, healthy)	adult;child;industrialized;host-associated;animal host;digestive tract;intestine;mammalian host;human host;urban
SAMD00011173	SAMD00011173	Kinumaki_2015_Kawasaki_disease	human gut (child)	child;industrialized;host-associated;animal host;digestive tract;intestine;mammalian host;human host;urban
SAMD00011174	SAMD00011174	Kinumaki_2015_Kawasaki_disease	human gut (child)	child;industrialized;host-associated;animal host;digestive tract;intestine;mammalian host;human host;urban
SAMN07461114	SAMN07461114	Kitzinger_2019	marine	aquatic;marine
SAMN07461115	SAMN07461115	Kitzinger_2019	marine	aquatic;marine
SAMN07461116	SAMN07461116	Kitzinger_2019	marine	aquatic;marine
SAMN07461117	SAMN07461117	Kitzinger_2019	marine	aquatic;marine
SAMN07461118	SAMN07461118	Kitzinger_2019	marine	aquatic;marine
SAMN07461119	SAMN07461119	Kitzinger_2019	marine	aquatic;marine
SAMN07461120	SAMN07461120	Kitzinger_2019	marine	aquatic;marine
SAMN07461121	SAMN07461121	Kitzinger_2019	marine	aquatic;marine
SAMN07461122	SAMN07461122	Kitzinger_2019	marine	aquatic;marine
SAMN10227777	SAMN10227777	Kitzinger_2019	marine	aquatic;marine;pelagic;high salinity
SAMN10227778	SAMN10227778	Kitzinger_2019	marine	aquatic;marine;pelagic;high salinity
SAMN10227779	SAMN10227779	Kitzinger_2019	marine	aquatic;marine;pelagic;high salinity
SAMN10227780	SAMN10227780	Kitzinger_2019	marine	aquatic;marine;pelagic;high salinity
SAMN10227781	SAMN10227781	Kitzinger_2019	marine	aquatic;marine;pelagic;high salinity
SAMN17277997	SAMN17277997	Klotz_2022_lake	human gut (adult, healthy)	adult;aquatic;fresh water;lacustrine;lentic;industrialized;host-associated;animal host;digestive tract;intestine;mammalian host;human host;low salinity;very low temperature
SAMN17277998	SAMN17277998	Klotz_2022_lake	human gut (adult, healthy)	adult;aquatic;fresh water;lacustrine;lentic;industrialized;host-associated;animal host;digestive tract;intestine;mammalian host;human host;low salinity;very low temperature
SAMN17277999	SAMN17277999	Klotz_2022_lake	human gut (adult, healthy)	adult;aquatic;fresh water;lacustrine;lentic;industrialized;host-associated;animal host;digestive tract;intestine;mammalian host;human host;low salinity;very low temperature
SAMN17601182	SAMN17601182	Klotz_2022_lake	human gut (adult, healthy)	adult;aquatic;fresh water;lacustrine;lentic;industrialized;host-associated;animal host;digestive tract;intestine;mammalian host;human host;low salinity
SAMN17601183	SAMN17601183	Klotz_2022_lake	human gut (adult, healthy)	adult;aquatic;fresh water;lacustrine;lentic;industrialized;host-associated;animal host;digestive tract;intestine;mammalian host;human host;low salinity
SAMN17601184	SAMN17601184	Klotz_2022_lake	human gut (adult, healthy)	adult;aquatic;fresh water;lacustrine;lentic;industrialized;host-associated;animal host;digestive tract;intestine;mammalian host;human host;low salinity
SAMN17601185	SAMN17601185	Klotz_2022_lake	human gut (adult, healthy)	adult;aquatic;fresh water;lacustrine;lentic;industrialized;host-associated;animal host;digestive tract;intestine;mammalian host;human host;low salinity
SAMN17601186	SAMN17601186	Klotz_2022_lake	human gut (adult, healthy)	adult;aquatic;fresh water;lacustrine;lentic;industrialized;host-associated;animal host;digestive tract;intestine;mammalian host;human host;low salinity
SAMN17601187	SAMN17601187	Klotz_2022_lake	human gut (adult, healthy)	adult;aquatic;fresh water;lacustrine;lentic;industrialized;host-associated;animal host;digestive tract;intestine;mammalian host;human host;low salinity
MMMZ10136256ST	NA	Knoll_2017_IBD_children	human gut (child)	adolescent;industrialized;host-associated;animal host;digestive tract;intestine;mammalian host;human host
MMMZ15303125ST	NA	Knoll_2017_IBD_children	human gut (child)	adolescent;industrialized;host-associated;animal host;digestive tract;intestine;mammalian host;human host
MMMZ15585688ST	NA	Knoll_2017_IBD_children	human gut (child)	adolescent;industrialized;host-associated;animal host;digestive tract;intestine;mammalian host;human host
MMMZ20941822ST	NA	Knoll_2017_IBD_children	human gut (child)	adolescent;industrialized;host-associated;animal host;digestive tract;intestine;mammalian host;human host
MMMZ25033175ST	NA	Knoll_2017_IBD_children	human gut (child)	adolescent;industrialized;host-associated;animal host;digestive tract;intestine;mammalian host;human host
MMMZ25330167ST	NA	Knoll_2017_IBD_children	human gut (child)	adolescent;industrialized;host-associated;animal host;digestive tract;intestine;mammalian host;human host
MMMZ29207811ST	NA	Knoll_2017_IBD_children	human gut (child)	adolescent;industrialized;host-associated;animal host;digestive tract;intestine;mammalian host;human host
MMMZ33484620ST	NA	Knoll_2017_IBD_children	human gut (child)	adolescent;industrialized;host-associated;animal host;digestive tract;intestine;mammalian host;human host
MMMZ35351389ST	NA	Knoll_2017_IBD_children	human gut (child)	adolescent;industrialized;host-associated;animal host;digestive tract;intestine;mammalian host;human host
MMMZ35467659ST	NA	Knoll_2017_IBD_children	human gut (child)	adolescent;industrialized;host-associated;animal host;digestive tract;intestine;mammalian host;human host
MMMZ43370530ST	NA	Knoll_2017_IBD_children	human gut (child)	adolescent;industrialized;host-associated;animal host;digestive tract;intestine;mammalian host;human host
MMMZ44029350ST	NA	Knoll_2017_IBD_children	human gut (child)	adolescent;industrialized;host-associated;animal host;digestive tract;intestine;mammalian host;human host
MMMZ46479585ST	NA	Knoll_2017_IBD_children	human gut (child)	adolescent;child;industrialized;host-associated;animal host;digestive tract;intestine;mammalian host;human host
MMMZ49773215ST	NA	Knoll_2017_IBD_children	human gut (child)	adolescent;industrialized;host-associated;animal host;digestive tract;intestine;mammalian host;human host
MMMZ52632976ST	NA	Knoll_2017_IBD_children	human gut (child)	adolescent;industrialized;host-associated;animal host;digestive tract;intestine;mammalian host;human host
MMMZ61579041ST	NA	Knoll_2017_IBD_children	human gut (child)	adolescent;industrialized;host-associated;animal host;digestive tract;intestine;mammalian host;human host
MMMZ62652760ST	NA	Knoll_2017_IBD_children	human gut (child)	adolescent;industrialized;host-associated;animal host;digestive tract;intestine;mammalian host;human host
MMMZ68289217ST	NA	Knoll_2017_IBD_children	human gut (adult, healthy)	adolescent;adult;industrialized;host-associated;animal host;digestive tract;intestine;mammalian host;human host
MMMZ68962335ST	NA	Knoll_2017_IBD_children	human gut (child)	adolescent;industrialized;host-associated;animal host;digestive tract;intestine;mammalian host;human host
MMMZ76234968ST	NA	Knoll_2017_IBD_children	human gut (child)	adolescent;industrialized;host-associated;animal host;digestive tract;intestine;mammalian host;human host
MMMZ80415634ST	NA	Knoll_2017_IBD_children	human gut (child)	adolescent;industrialized;host-associated;animal host;digestive tract;intestine;mammalian host;human host
MMMZ80610121ST	NA	Knoll_2017_IBD_children	human gut (child)	adolescent;industrialized;host-associated;animal host;digestive tract;intestine;mammalian host;human host
MMMZ85768561ST	NA	Knoll_2017_IBD_children	human gut (child)	adolescent;child;industrialized;host-associated;animal host;digestive tract;intestine;mammalian host;human host
MMMZ98315579ST	NA	Knoll_2017_IBD_children	human gut (child)	adolescent;industrialized;host-associated;animal host;digestive tract;intestine;mammalian host;human host
SAMN05508991	SAMN05508991	Kohl_2018_woodrat_grouse	mammalian gut (other)	host-associated;animal host;digestive tract;intestine
SAMN05508992	SAMN05508992	Kohl_2018_woodrat_grouse	mammalian gut (other)	host-associated;animal host;digestive tract;intestine
SAMN05508993	SAMN05508993	Kohl_2018_woodrat_grouse	mammalian gut (other)	host-associated;animal host;digestive tract;intestine
SAMN05508994	SAMN05508994	Kohl_2018_woodrat_grouse	mammalian gut (other)	host-associated;animal host;digestive tract;intestine
SAMN05508995	SAMN05508995	Kohl_2018_woodrat_grouse	mammalian gut (other)	host-associated;animal host;digestive tract;intestine
SAMN05508996	SAMN05508996	Kohl_2018_woodrat_grouse	mammalian gut (other)	host-associated;animal host;digestive tract;intestine
SAMN05508997	SAMN05508997	Kohl_2018_woodrat_grouse	mammalian gut (other)	host-associated;animal host;digestive tract;intestine
SAMN05508998	SAMN05508998	Kohl_2018_woodrat_grouse	mammalian gut (other)	host-associated;animal host;digestive tract;intestine
SAMN05508999	SAMN05508999	Kohl_2018_woodrat_grouse	mammalian gut (other)	host-associated;animal host;digestive tract;intestine
SAMN05509000	SAMN05509000	Kohl_2018_woodrat_grouse	mammalian gut (other)	host-associated;animal host;digestive tract;intestine
SAMN05509001	SAMN05509001	Kohl_2018_woodrat_grouse	mammalian gut (other)	host-associated;animal host;digestive tract;intestine
SAMN05509002	SAMN05509002	Kohl_2018_woodrat_grouse	mammalian gut (other)	host-associated;animal host;digestive tract;intestine
SAMN05509003	SAMN05509003	Kohl_2018_woodrat_grouse	bird gut	host-associated;animal host;digestive tract;intestine
SAMN05509004	SAMN05509004	Kohl_2018_woodrat_grouse	bird gut	host-associated;animal host;digestive tract;intestine
SAMN05509005	SAMN05509005	Kohl_2018_woodrat_grouse	bird gut	host-associated;animal host;digestive tract;intestine
SAMEA8690926	SAMEA8690926	Koopen_2021_FMT_metabolic_syndrome_diet	human gut (adult, healthy)	adult;industrialized;host-associated;animal host;digestive tract;intestine;mammalian host;human host
SAMEA8690927	SAMEA8690927	Koopen_2021_FMT_metabolic_syndrome_diet	human gut (adult, healthy)	adult;industrialized;host-associated;animal host;digestive tract;intestine;mammalian host;human host
SAMEA8690928	SAMEA8690928	Koopen_2021_FMT_metabolic_syndrome_diet	human gut (adult, healthy)	adult;industrialized;host-associated;animal host;digestive tract;intestine;mammalian host;human host
SAMEA8690929	SAMEA8690929	Koopen_2021_FMT_metabolic_syndrome_diet	human gut (adult, healthy)	adult;industrialized;host-associated;animal host;digestive tract;intestine;mammalian host;human host
SAMEA8690930	SAMEA8690930	Koopen_2021_FMT_metabolic_syndrome_diet	human gut (adult, healthy)	adult;industrialized;host-associated;animal host;digestive tract;intestine;mammalian host;human host
SAMEA8690931	SAMEA8690931	Koopen_2021_FMT_metabolic_syndrome_diet	human gut (adult, diseased)	adult;industrialized;host-associated;animal host;digestive tract;intestine;mammalian host;human host
SAMEA8690932	SAMEA8690932	Koopen_2021_FMT_metabolic_syndrome_diet	human gut (adult, diseased)	adult;industrialized;host-associated;animal host;digestive tract;intestine;mammalian host;human host
SAMEA8690933	SAMEA8690933	Koopen_2021_FMT_metabolic_syndrome_diet	human gut (adult, diseased)	adult;industrialized;host-associated;animal host;digestive tract;intestine;mammalian host;human host
SAMEA8690934	SAMEA8690934	Koopen_2021_FMT_metabolic_syndrome_diet	human gut (adult, diseased)	adult;industrialized;host-associated;animal host;digestive tract;intestine;mammalian host;human host
SAMEA8690935	SAMEA8690935	Koopen_2021_FMT_metabolic_syndrome_diet	human gut (adult, diseased)	adult;industrialized;host-associated;animal host;digestive tract;intestine;mammalian host;human host
SAMEA8690936	SAMEA8690936	Koopen_2021_FMT_metabolic_syndrome_diet	human gut (adult, diseased)	adult;industrialized;host-associated;animal host;digestive tract;intestine;mammalian host;human host
SAMEA8690937	SAMEA8690937	Koopen_2021_FMT_metabolic_syndrome_diet	human gut (adult, diseased)	adult;industrialized;host-associated;animal host;digestive tract;intestine;mammalian host;human host
SAMEA8690938	SAMEA8690938	Koopen_2021_FMT_metabolic_syndrome_diet	human gut (adult, diseased)	adult;industrialized;host-associated;animal host;digestive tract;intestine;mammalian host;human host
SAMEA8690939	SAMEA8690939	Koopen_2021_FMT_metabolic_syndrome_diet	human gut (adult, diseased)	adult;industrialized;host-associated;animal host;digestive tract;intestine;mammalian host;human host
SAMEA8690940	SAMEA8690940	Koopen_2021_FMT_metabolic_syndrome_diet	human gut (adult, diseased)	adult;industrialized;host-associated;animal host;digestive tract;intestine;mammalian host;human host
SAMEA8690941	SAMEA8690941	Koopen_2021_FMT_metabolic_syndrome_diet	human gut (adult, diseased)	adult;industrialized;host-associated;animal host;digestive tract;intestine;mammalian host;human host
SAMEA8690942	SAMEA8690942	Koopen_2021_FMT_metabolic_syndrome_diet	human gut (adult, diseased)	adult;industrialized;host-associated;animal host;digestive tract;intestine;mammalian host;human host
SAMEA8690943	SAMEA8690943	Koopen_2021_FMT_metabolic_syndrome_diet	human gut (adult, diseased)	adult;industrialized;host-associated;animal host;digestive tract;intestine;mammalian host;human host
SAMEA8690944	SAMEA8690944	Koopen_2021_FMT_metabolic_syndrome_diet	human gut (adult, diseased)	adult;industrialized;host-associated;animal host;digestive tract;intestine;mammalian host;human host
SAMEA8690945	SAMEA8690945	Koopen_2021_FMT_metabolic_syndrome_diet	human gut (adult, diseased)	adult;industrialized;host-associated;animal host;digestive tract;intestine;mammalian host;human host
SAMEA8690946	SAMEA8690946	Koopen_2021_FMT_metabolic_syndrome_diet	human gut (adult, diseased)	adult;industrialized;host-associated;animal host;digestive tract;intestine;mammalian host;human host
SAMEA8690947	SAMEA8690947	Koopen_2021_FMT_metabolic_syndrome_diet	human gut (adult, diseased)	adult;industrialized;host-associated;animal host;digestive tract;intestine;mammalian host;human host
SAMEA8690948	SAMEA8690948	Koopen_2021_FMT_metabolic_syndrome_diet	human gut (adult, diseased)	adult;industrialized;host-associated;animal host;digestive tract;intestine;mammalian host;human host
SAMEA8690949	SAMEA8690949	Koopen_2021_FMT_metabolic_syndrome_diet	human gut (adult, diseased)	adult;industrialized;host-associated;animal host;digestive tract;intestine;mammalian host;human host
SAMEA8690950	SAMEA8690950	Koopen_2021_FMT_metabolic_syndrome_diet	human gut (adult, diseased)	adult;industrialized;host-associated;animal host;digestive tract;intestine;mammalian host;human host
SAMEA8690951	SAMEA8690951	Koopen_2021_FMT_metabolic_syndrome_diet	human gut (adult, diseased)	adult;industrialized;host-associated;animal host;digestive tract;intestine;mammalian host;human host
SAMEA8690952	SAMEA8690952	Koopen_2021_FMT_metabolic_syndrome_diet	human gut (adult, diseased)	adult;industrialized;host-associated;animal host;digestive tract;intestine;mammalian host;human host
SAMEA8690953	SAMEA8690953	Koopen_2021_FMT_metabolic_syndrome_diet	human gut (adult, diseased)	adult;industrialized;host-associated;animal host;digestive tract;intestine;mammalian host;human host
SAMEA8690954	SAMEA8690954	Koopen_2021_FMT_metabolic_syndrome_diet	human gut (adult, diseased)	adult;industrialized;host-associated;animal host;digestive tract;intestine;mammalian host;human host
SAMEA8690955	SAMEA8690955	Koopen_2021_FMT_metabolic_syndrome_diet	human gut (adult, diseased)	adult;industrialized;host-associated;animal host;digestive tract;intestine;mammalian host;human host
SAMEA8690956	SAMEA8690956	Koopen_2021_FMT_metabolic_syndrome_diet	human gut (adult, diseased)	adult;industrialized;host-associated;animal host;digestive tract;intestine;mammalian host;human host
SAMEA8690957	SAMEA8690957	Koopen_2021_FMT_metabolic_syndrome_diet	human gut (adult, diseased)	adult;industrialized;host-associated;animal host;digestive tract;intestine;mammalian host;human host
SAMEA8690958	SAMEA8690958	Koopen_2021_FMT_metabolic_syndrome_diet	human gut (adult, diseased)	adult;industrialized;host-associated;animal host;digestive tract;intestine;mammalian host;human host
SAMEA8690959	SAMEA8690959	Koopen_2021_FMT_metabolic_syndrome_diet	human gut (adult, diseased)	adult;industrialized;host-associated;animal host;digestive tract;intestine;mammalian host;human host
SAMEA8690960	SAMEA8690960	Koopen_2021_FMT_metabolic_syndrome_diet	human gut (adult, diseased)	adult;industrialized;host-associated;animal host;digestive tract;intestine;mammalian host;human host
SAMEA8690961	SAMEA8690961	Koopen_2021_FMT_metabolic_syndrome_diet	human gut (adult, diseased)	adult;industrialized;host-associated;animal host;digestive tract;intestine;mammalian host;human host
SAMEA8690962	SAMEA8690962	Koopen_2021_FMT_metabolic_syndrome_diet	human gut (adult, diseased)	adult;industrialized;host-associated;animal host;digestive tract;intestine;mammalian host;human host
SAMEA8690963	SAMEA8690963	Koopen_2021_FMT_metabolic_syndrome_diet	human gut (adult, diseased)	adult;industrialized;host-associated;animal host;digestive tract;intestine;mammalian host;human host
SAMEA8690964	SAMEA8690964	Koopen_2021_FMT_metabolic_syndrome_diet	human gut (adult, diseased)	adult;industrialized;host-associated;animal host;digestive tract;intestine;mammalian host;human host
SAMEA8690965	SAMEA8690965	Koopen_2021_FMT_metabolic_syndrome_diet	human gut (adult, diseased)	adult;industrialized;host-associated;animal host;digestive tract;intestine;mammalian host;human host
SAMEA8690966	SAMEA8690966	Koopen_2021_FMT_metabolic_syndrome_diet	human gut (adult, diseased)	adult;industrialized;host-associated;animal host;digestive tract;intestine;mammalian host;human host
SAMEA8690967	SAMEA8690967	Koopen_2021_FMT_metabolic_syndrome_diet	human gut (adult, diseased)	adult;industrialized;host-associated;animal host;digestive tract;intestine;mammalian host;human host
SAMEA8690968	SAMEA8690968	Koopen_2021_FMT_metabolic_syndrome_diet	human gut (adult, diseased)	adult;industrialized;host-associated;animal host;digestive tract;intestine;mammalian host;human host
SAMEA8690969	SAMEA8690969	Koopen_2021_FMT_metabolic_syndrome_diet	human gut (adult, diseased)	adult;industrialized;host-associated;animal host;digestive tract;intestine;mammalian host;human host
SAMEA8690970	SAMEA8690970	Koopen_2021_FMT_metabolic_syndrome_diet	human gut (adult, diseased)	adult;industrialized;host-associated;animal host;digestive tract;intestine;mammalian host;human host
SAMEA8690971	SAMEA8690971	Koopen_2021_FMT_metabolic_syndrome_diet	human gut (adult, diseased)	adult;industrialized;host-associated;animal host;digestive tract;intestine;mammalian host;human host
SAMEA8690972	SAMEA8690972	Koopen_2021_FMT_metabolic_syndrome_diet	human gut (adult, diseased)	adult;industrialized;host-associated;animal host;digestive tract;intestine;mammalian host;human host
SAMEA8690973	SAMEA8690973	Koopen_2021_FMT_metabolic_syndrome_diet	human gut (adult, diseased)	adult;industrialized;host-associated;animal host;digestive tract;intestine;mammalian host;human host
SAMEA8690974	SAMEA8690974	Koopen_2021_FMT_metabolic_syndrome_diet	human gut (adult, diseased)	adult;industrialized;host-associated;animal host;digestive tract;intestine;mammalian host;human host
SAMEA8690975	SAMEA8690975	Koopen_2021_FMT_metabolic_syndrome_diet	human gut (adult, diseased)	adult;industrialized;host-associated;animal host;digestive tract;intestine;mammalian host;human host
SAMEA8690976	SAMEA8690976	Koopen_2021_FMT_metabolic_syndrome_diet	human gut (adult, diseased)	adult;industrialized;host-associated;animal host;digestive tract;intestine;mammalian host;human host
SAMEA8690977	SAMEA8690977	Koopen_2021_FMT_metabolic_syndrome_diet	human gut (adult, diseased)	adult;industrialized;host-associated;animal host;digestive tract;intestine;mammalian host;human host
SAMEA8690978	SAMEA8690978	Koopen_2021_FMT_metabolic_syndrome_diet	human gut (adult, diseased)	adult;industrialized;host-associated;animal host;digestive tract;intestine;mammalian host;human host
SAMEA8690979	SAMEA8690979	Koopen_2021_FMT_metabolic_syndrome_diet	human gut (adult, diseased)	adult;industrialized;host-associated;animal host;digestive tract;intestine;mammalian host;human host
SAMEA8690980	SAMEA8690980	Koopen_2021_FMT_metabolic_syndrome_diet	human gut (adult, diseased)	adult;industrialized;host-associated;animal host;digestive tract;intestine;mammalian host;human host
SAMEA8690981	SAMEA8690981	Koopen_2021_FMT_metabolic_syndrome_diet	human gut (adult, diseased)	adult;industrialized;host-associated;animal host;digestive tract;intestine;mammalian host;human host
SAMEA8690982	SAMEA8690982	Koopen_2021_FMT_metabolic_syndrome_diet	human gut (adult, diseased)	adult;industrialized;host-associated;animal host;digestive tract;intestine;mammalian host;human host
SAMEA8690983	SAMEA8690983	Koopen_2021_FMT_metabolic_syndrome_diet	human gut (adult, diseased)	adult;industrialized;host-associated;animal host;digestive tract;intestine;mammalian host;human host
SAMEA8690984	SAMEA8690984	Koopen_2021_FMT_metabolic_syndrome_diet	human gut (adult, diseased)	adult;industrialized;host-associated;animal host;digestive tract;intestine;mammalian host;human host
SAMEA8690985	SAMEA8690985	Koopen_2021_FMT_metabolic_syndrome_diet	human gut (adult, diseased)	adult;industrialized;host-associated;animal host;digestive tract;intestine;mammalian host;human host
SAMEA8690986	SAMEA8690986	Koopen_2021_FMT_metabolic_syndrome_diet	human gut (adult, diseased)	adult;industrialized;host-associated;animal host;digestive tract;intestine;mammalian host;human host
SAMEA8690987	SAMEA8690987	Koopen_2021_FMT_metabolic_syndrome_diet	human gut (adult, diseased)	adult;industrialized;host-associated;animal host;digestive tract;intestine;mammalian host;human host
SAMEA8690988	SAMEA8690988	Koopen_2021_FMT_metabolic_syndrome_diet	human gut (adult, diseased)	adult;industrialized;host-associated;animal host;digestive tract;intestine;mammalian host;human host
SAMEA8690989	SAMEA8690989	Koopen_2021_FMT_metabolic_syndrome_diet	human gut (adult, diseased)	adult;industrialized;host-associated;animal host;digestive tract;intestine;mammalian host;human host
SAMEA8690990	SAMEA8690990	Koopen_2021_FMT_metabolic_syndrome_diet	human gut (adult, diseased)	adult;industrialized;host-associated;animal host;digestive tract;intestine;mammalian host;human host
SAMEA8690991	SAMEA8690991	Koopen_2021_FMT_metabolic_syndrome_diet	human gut (adult, diseased)	adult;industrialized;host-associated;animal host;digestive tract;intestine;mammalian host;human host
SAMEA8690992	SAMEA8690992	Koopen_2021_FMT_metabolic_syndrome_diet	human gut (adult, diseased)	adult;industrialized;host-associated;animal host;digestive tract;intestine;mammalian host;human host
SAMEA8690993	SAMEA8690993	Koopen_2021_FMT_metabolic_syndrome_diet	human gut (adult, diseased)	adult;industrialized;host-associated;animal host;digestive tract;intestine;mammalian host;human host
SAMEA8690994	SAMEA8690994	Koopen_2021_FMT_metabolic_syndrome_diet	human gut (adult, diseased)	adult;industrialized;host-associated;animal host;digestive tract;intestine;mammalian host;human host
SAMEA8690995	SAMEA8690995	Koopen_2021_FMT_metabolic_syndrome_diet	human gut (adult, diseased)	adult;industrialized;host-associated;animal host;digestive tract;intestine;mammalian host;human host
SAMEA8690996	SAMEA8690996	Koopen_2021_FMT_metabolic_syndrome_diet	human gut (adult, diseased)	adult;industrialized;host-associated;animal host;digestive tract;intestine;mammalian host;human host
SAMEA8690997	SAMEA8690997	Koopen_2021_FMT_metabolic_syndrome_diet	human gut (adult, diseased)	adult;industrialized;host-associated;animal host;digestive tract;intestine;mammalian host;human host
SAMEA8690998	SAMEA8690998	Koopen_2021_FMT_metabolic_syndrome_diet	human gut (adult, diseased)	adult;industrialized;host-associated;animal host;digestive tract;intestine;mammalian host;human host
SAMEA8690999	SAMEA8690999	Koopen_2021_FMT_metabolic_syndrome_diet	human gut (adult, diseased)	adult;industrialized;host-associated;animal host;digestive tract;intestine;mammalian host;human host
SAMEA8691000	SAMEA8691000	Koopen_2021_FMT_metabolic_syndrome_diet	human gut (adult, diseased)	adult;industrialized;host-associated;animal host;digestive tract;intestine;mammalian host;human host
SAMEA8691001	SAMEA8691001	Koopen_2021_FMT_metabolic_syndrome_diet	human gut (adult, diseased)	adult;industrialized;host-associated;animal host;digestive tract;intestine;mammalian host;human host
SAMEA8691002	SAMEA8691002	Koopen_2021_FMT_metabolic_syndrome_diet	human gut (adult, diseased)	adult;industrialized;host-associated;animal host;digestive tract;intestine;mammalian host;human host
SAMEA8691003	SAMEA8691003	Koopen_2021_FMT_metabolic_syndrome_diet	human gut (adult, diseased)	adult;industrialized;host-associated;animal host;digestive tract;intestine;mammalian host;human host
SAMEA8691004	SAMEA8691004	Koopen_2021_FMT_metabolic_syndrome_diet	human gut (adult, diseased)	adult;industrialized;host-associated;animal host;digestive tract;intestine;mammalian host;human host
SAMEA8691005	SAMEA8691005	Koopen_2021_FMT_metabolic_syndrome_diet	human gut (adult, diseased)	adult;industrialized;host-associated;animal host;digestive tract;intestine;mammalian host;human host
SAMEA8691006	SAMEA8691006	Koopen_2021_FMT_metabolic_syndrome_diet	human gut (adult, diseased)	adult;industrialized;host-associated;animal host;digestive tract;intestine;mammalian host;human host
SAMEA8691007	SAMEA8691007	Koopen_2021_FMT_metabolic_syndrome_diet	human gut (adult, diseased)	adult;industrialized;host-associated;animal host;digestive tract;intestine;mammalian host;human host
SAMEA8691008	SAMEA8691008	Koopen_2021_FMT_metabolic_syndrome_diet	human gut (adult, diseased)	adult;industrialized;host-associated;animal host;digestive tract;intestine;mammalian host;human host
SAMEA8691009	SAMEA8691009	Koopen_2021_FMT_metabolic_syndrome_diet	human gut (adult, diseased)	adult;industrialized;host-associated;animal host;digestive tract;intestine;mammalian host;human host
SAMEA8691010	SAMEA8691010	Koopen_2021_FMT_metabolic_syndrome_diet	human gut (adult, diseased)	adult;industrialized;host-associated;animal host;digestive tract;intestine;mammalian host;human host
SAMEA8691011	SAMEA8691011	Koopen_2021_FMT_metabolic_syndrome_diet	human gut (adult, diseased)	adult;industrialized;host-associated;animal host;digestive tract;intestine;mammalian host;human host
SAMEA8691012	SAMEA8691012	Koopen_2021_FMT_metabolic_syndrome_diet	human gut (adult, diseased)	adult;industrialized;host-associated;animal host;digestive tract;intestine;mammalian host;human host
SAMEA8691013	SAMEA8691013	Koopen_2021_FMT_metabolic_syndrome_diet	human gut (adult, diseased)	adult;industrialized;host-associated;animal host;digestive tract;intestine;mammalian host;human host
SAMEA8691014	SAMEA8691014	Koopen_2021_FMT_metabolic_syndrome_diet	human gut (adult, diseased)	adult;industrialized;host-associated;animal host;digestive tract;intestine;mammalian host;human host
SAMEA8691015	SAMEA8691015	Koopen_2021_FMT_metabolic_syndrome_diet	human gut (adult, diseased)	adult;industrialized;host-associated;animal host;digestive tract;intestine;mammalian host;human host
SAMEA8691016	SAMEA8691016	Koopen_2021_FMT_metabolic_syndrome_diet	human gut (adult, diseased)	adult;industrialized;host-associated;animal host;digestive tract;intestine;mammalian host;human host
SAMEA8691017	SAMEA8691017	Koopen_2021_FMT_metabolic_syndrome_diet	human gut (adult, diseased)	adult;industrialized;host-associated;animal host;digestive tract;intestine;mammalian host;human host
SAMEA8691018	SAMEA8691018	Koopen_2021_FMT_metabolic_syndrome_diet	human gut (adult, diseased)	adult;industrialized;host-associated;animal host;digestive tract;intestine;mammalian host;human host
SAMEA8691019	SAMEA8691019	Koopen_2021_FMT_metabolic_syndrome_diet	human gut (adult, diseased)	adult;industrialized;host-associated;animal host;digestive tract;intestine;mammalian host;human host
SAMEA8691020	SAMEA8691020	Koopen_2021_FMT_metabolic_syndrome_diet	human gut (adult, diseased)	adult;industrialized;host-associated;animal host;digestive tract;intestine;mammalian host;human host
SAMEA8691021	SAMEA8691021	Koopen_2021_FMT_metabolic_syndrome_diet	human gut (adult, diseased)	adult;industrialized;host-associated;animal host;digestive tract;intestine;mammalian host;human host
SAMEA8691022	SAMEA8691022	Koopen_2021_FMT_metabolic_syndrome_diet	human gut (adult, diseased)	adult;industrialized;host-associated;animal host;digestive tract;intestine;mammalian host;human host
SAMEA8691023	SAMEA8691023	Koopen_2021_FMT_metabolic_syndrome_diet	human gut (adult, diseased)	adult;industrialized;host-associated;animal host;digestive tract;intestine;mammalian host;human host
SAMEA8691024	SAMEA8691024	Koopen_2021_FMT_metabolic_syndrome_diet	human gut (adult, diseased)	adult;industrialized;host-associated;animal host;digestive tract;intestine;mammalian host;human host
SAMEA8691025	SAMEA8691025	Koopen_2021_FMT_metabolic_syndrome_diet	human gut (adult, diseased)	adult;industrialized;host-associated;animal host;digestive tract;intestine;mammalian host;human host
SAMEA8691026	SAMEA8691026	Koopen_2021_FMT_metabolic_syndrome_diet	human gut (adult, diseased)	adult;industrialized;host-associated;animal host;digestive tract;intestine;mammalian host;human host
SAMEA8691027	SAMEA8691027	Koopen_2021_FMT_metabolic_syndrome_diet	human gut (adult, diseased)	adult;industrialized;host-associated;animal host;digestive tract;intestine;mammalian host;human host
SAMEA8691028	SAMEA8691028	Koopen_2021_FMT_metabolic_syndrome_diet	human gut (adult, diseased)	adult;industrialized;host-associated;animal host;digestive tract;intestine;mammalian host;human host
SAMEA8691029	SAMEA8691029	Koopen_2021_FMT_metabolic_syndrome_diet	human gut (adult, diseased)	adult;industrialized;host-associated;animal host;digestive tract;intestine;mammalian host;human host
SAMEA8691030	SAMEA8691030	Koopen_2021_FMT_metabolic_syndrome_diet	human gut (adult, diseased)	adult;industrialized;host-associated;animal host;digestive tract;intestine;mammalian host;human host
SAMEA8691031	SAMEA8691031	Koopen_2021_FMT_metabolic_syndrome_diet	human gut (adult, diseased)	adult;industrialized;host-associated;animal host;digestive tract;intestine;mammalian host;human host
SAMEA8691032	SAMEA8691032	Koopen_2021_FMT_metabolic_syndrome_diet	human gut (adult, diseased)	adult;industrialized;host-associated;animal host;digestive tract;intestine;mammalian host;human host
SAMEA8691033	SAMEA8691033	Koopen_2021_FMT_metabolic_syndrome_diet	human gut (adult, diseased)	adult;industrialized;host-associated;animal host;digestive tract;intestine;mammalian host;human host
SAMEA8691034	SAMEA8691034	Koopen_2021_FMT_metabolic_syndrome_diet	human gut (adult, diseased)	adult;industrialized;host-associated;animal host;digestive tract;intestine;mammalian host;human host
SAMEA8691035	SAMEA8691035	Koopen_2021_FMT_metabolic_syndrome_diet	human gut (adult, diseased)	adult;industrialized;host-associated;animal host;digestive tract;intestine;mammalian host;human host
SAMEA8691036	SAMEA8691036	Koopen_2021_FMT_metabolic_syndrome_diet	human gut (adult, diseased)	adult;industrialized;host-associated;animal host;digestive tract;intestine;mammalian host;human host
SAMEA8691037	SAMEA8691037	Koopen_2021_FMT_metabolic_syndrome_diet	human gut (adult, diseased)	adult;industrialized;host-associated;animal host;digestive tract;intestine;mammalian host;human host
SAMEA8691038	SAMEA8691038	Koopen_2021_FMT_metabolic_syndrome_diet	human gut (adult, diseased)	adult;industrialized;host-associated;animal host;digestive tract;intestine;mammalian host;human host
SAMEA8691039	SAMEA8691039	Koopen_2021_FMT_metabolic_syndrome_diet	human gut (adult, diseased)	adult;industrialized;host-associated;animal host;digestive tract;intestine;mammalian host;human host
SAMEA8691040	SAMEA8691040	Koopen_2021_FMT_metabolic_syndrome_diet	human gut (adult, diseased)	adult;industrialized;host-associated;animal host;digestive tract;intestine;mammalian host;human host
SAMEA8691041	SAMEA8691041	Koopen_2021_FMT_metabolic_syndrome_diet	human gut (adult, diseased)	adult;industrialized;host-associated;animal host;digestive tract;intestine;mammalian host;human host
SAMEA8691042	SAMEA8691042	Koopen_2021_FMT_metabolic_syndrome_diet	human gut (adult, diseased)	adult;industrialized;host-associated;animal host;digestive tract;intestine;mammalian host;human host
SAMEA8691043	SAMEA8691043	Koopen_2021_FMT_metabolic_syndrome_diet	human gut (adult, diseased)	adult;industrialized;host-associated;animal host;digestive tract;intestine;mammalian host;human host
SAMEA8691044	SAMEA8691044	Koopen_2021_FMT_metabolic_syndrome_diet	human gut (adult, diseased)	adult;industrialized;host-associated;animal host;digestive tract;intestine;mammalian host;human host
SAMEA8691045	SAMEA8691045	Koopen_2021_FMT_metabolic_syndrome_diet	human gut (adult, diseased)	adult;industrialized;host-associated;animal host;digestive tract;intestine;mammalian host;human host
SAMEA8691046	SAMEA8691046	Koopen_2021_FMT_metabolic_syndrome_diet	human gut (adult, diseased)	adult;industrialized;host-associated;animal host;digestive tract;intestine;mammalian host;human host
SAMEA8691047	SAMEA8691047	Koopen_2021_FMT_metabolic_syndrome_diet	human gut (adult, diseased)	adult;industrialized;host-associated;animal host;digestive tract;intestine;mammalian host;human host
SAMEA8691048	SAMEA8691048	Koopen_2021_FMT_metabolic_syndrome_diet	human gut (adult, diseased)	adult;industrialized;host-associated;animal host;digestive tract;intestine;mammalian host;human host
SAMEA8691049	SAMEA8691049	Koopen_2021_FMT_metabolic_syndrome_diet	human gut (adult, diseased)	adult;industrialized;host-associated;animal host;digestive tract;intestine;mammalian host;human host
SAMN09656615	NA	Kordy_2021_fatty_liver	human gut (adult, healthy)	adult;industrialized;host-associated;animal host;digestive tract;intestine;mammalian host;human host
SAMN09656616	NA	Kordy_2021_fatty_liver	human gut (adult, healthy)	adult;industrialized;host-associated;animal host;digestive tract;intestine;mammalian host;human host
SAMN09656619	NA	Kordy_2021_fatty_liver	human gut (adult, healthy)	adult;industrialized;host-associated;animal host;digestive tract;intestine;mammalian host;human host
SAMN09656630	NA	Kordy_2021_fatty_liver	human gut (adult, healthy)	adult;industrialized;host-associated;animal host;digestive tract;intestine;mammalian host;human host
SAMN09656651	NA	Kordy_2021_fatty_liver	human gut (adult, healthy)	adult;industrialized;host-associated;animal host;digestive tract;intestine;mammalian host;human host
SAMN09656653	NA	Kordy_2021_fatty_liver	human gut (adult, healthy)	adult;industrialized;host-associated;animal host;digestive tract;intestine;mammalian host;human host
SAMN09656663	NA	Kordy_2021_fatty_liver	human gut (adult, healthy)	adult;industrialized;host-associated;animal host;digestive tract;intestine;mammalian host;human host
SAMN09656675	NA	Kordy_2021_fatty_liver	human gut (adult, healthy)	adult;industrialized;host-associated;animal host;digestive tract;intestine;mammalian host;human host
SAMN09656678	NA	Kordy_2021_fatty_liver	human gut (adult, healthy)	adult;industrialized;host-associated;animal host;digestive tract;intestine;mammalian host;human host
SAMN09656680	NA	Kordy_2021_fatty_liver	human gut (adult, healthy)	adult;industrialized;host-associated;animal host;digestive tract;intestine;mammalian host;human host
SAMN09656684	NA	Kordy_2021_fatty_liver	human gut (adult, healthy)	adult;industrialized;host-associated;animal host;digestive tract;intestine;mammalian host;human host
SAMN09656688	NA	Kordy_2021_fatty_liver	human gut (adult, healthy)	adult;industrialized;host-associated;animal host;digestive tract;intestine;mammalian host;human host
SAMN09656690	NA	Kordy_2021_fatty_liver	human gut (adult, healthy)	adult;industrialized;host-associated;animal host;digestive tract;intestine;mammalian host;human host
SAMN09656700	NA	Kordy_2021_fatty_liver	human gut (adult, healthy)	adult;industrialized;host-associated;animal host;digestive tract;intestine;mammalian host;human host
SAMN09656714	NA	Kordy_2021_fatty_liver	human gut (adult, healthy)	adult;industrialized;host-associated;animal host;digestive tract;intestine;mammalian host;human host
SAMN09656718	NA	Kordy_2021_fatty_liver	human gut (adult, healthy)	adult;industrialized;host-associated;animal host;digestive tract;intestine;mammalian host;human host
SAMN09656721	NA	Kordy_2021_fatty_liver	human gut (adult, healthy)	adult;industrialized;host-associated;animal host;digestive tract;intestine;mammalian host;human host
SAMN09656723	NA	Kordy_2021_fatty_liver	human gut (adult, healthy)	adult;industrialized;host-associated;animal host;digestive tract;intestine;mammalian host;human host
SAMN09656756	NA	Kordy_2021_fatty_liver	human gut (adult, healthy)	adult;industrialized;host-associated;animal host;digestive tract;intestine;mammalian host;human host
SAMN09656757	NA	Kordy_2021_fatty_liver	human gut (adult, healthy)	adult;industrialized;host-associated;animal host;digestive tract;intestine;mammalian host;human host
SAMN09656805	NA	Kordy_2021_fatty_liver	human gut (adult, healthy)	adult;industrialized;host-associated;animal host;digestive tract;intestine;mammalian host;human host
SAMN09656806	NA	Kordy_2021_fatty_liver	human gut (adult, healthy)	adult;industrialized;host-associated;animal host;digestive tract;intestine;mammalian host;human host
SAMN09656807	NA	Kordy_2021_fatty_liver	human gut (adult, healthy)	adult;industrialized;host-associated;animal host;digestive tract;intestine;mammalian host;human host
SAMN09656808	NA	Kordy_2021_fatty_liver	human gut (adult, healthy)	adult;industrialized;host-associated;animal host;digestive tract;intestine;mammalian host;human host
SAMN09656809	NA	Kordy_2021_fatty_liver	human gut (adult, healthy)	adult;host-associated;animal host;digestive tract;intestine;mammalian host;human host
SAMN09656810	NA	Kordy_2021_fatty_liver	human gut (adult, healthy)	adult;industrialized;host-associated;animal host;digestive tract;intestine;mammalian host;human host
SAMN09656811	NA	Kordy_2021_fatty_liver	human gut (adult, healthy)	adult;industrialized;host-associated;animal host;digestive tract;intestine;mammalian host;human host
SAMN09656812	NA	Kordy_2021_fatty_liver	human gut (adult, healthy)	adult;industrialized;host-associated;animal host;digestive tract;intestine;mammalian host;human host
SAMN09656813	NA	Kordy_2021_fatty_liver	human gut (adult, healthy)	adult;industrialized;host-associated;animal host;digestive tract;intestine;mammalian host;human host
SAMN09656814	NA	Kordy_2021_fatty_liver	human gut (adult, healthy)	adult;industrialized;host-associated;animal host;digestive tract;intestine;mammalian host;human host
SAMN09656815	NA	Kordy_2021_fatty_liver	human gut (adult, healthy)	adult;industrialized;host-associated;animal host;digestive tract;intestine;mammalian host;human host
SAMN09656816	NA	Kordy_2021_fatty_liver	human gut (adult, healthy)	adult;industrialized;host-associated;animal host;digestive tract;intestine;mammalian host;human host
SAMN09656817	NA	Kordy_2021_fatty_liver	human gut (adult, healthy)	adult;industrialized;host-associated;animal host;digestive tract;intestine;mammalian host;human host
SAMN09656818	NA	Kordy_2021_fatty_liver	human gut (adult, healthy)	adult;industrialized;host-associated;animal host;digestive tract;intestine;mammalian host;human host
SAMN09656819	NA	Kordy_2021_fatty_liver	human gut (adult, healthy)	adult;industrialized;host-associated;animal host;digestive tract;intestine;mammalian host;human host
SAMN09656820	NA	Kordy_2021_fatty_liver	human gut (adult, healthy)	adult;industrialized;host-associated;animal host;digestive tract;intestine;mammalian host;human host
SAMN09656821	NA	Kordy_2021_fatty_liver	human gut (adult, healthy)	adult;industrialized;host-associated;animal host;digestive tract;intestine;mammalian host;human host
SAMN09656822	NA	Kordy_2021_fatty_liver	human gut (adult, healthy)	adult;industrialized;host-associated;animal host;digestive tract;intestine;mammalian host;human host
SAMN09656823	NA	Kordy_2021_fatty_liver	human gut (adult, healthy)	adult;industrialized;host-associated;animal host;digestive tract;intestine;mammalian host;human host
SAMN09656824	NA	Kordy_2021_fatty_liver	human gut (adult, healthy)	adult;industrialized;host-associated;animal host;digestive tract;intestine;mammalian host;human host
SAMEA104111123	NA	Korem_2017_bread_diet	human gut (adult, healthy)	adult;industrialized;host-associated;animal host;digestive tract;intestine;mammalian host;human host
SAMEA104112438	SAMEA104112438	Korem_2017_bread_diet	human gut (adult, diseased)	adult;industrialized;host-associated;animal host;digestive tract;intestine;mammalian host;human host
SAMEA104112439	SAMEA104112439	Korem_2017_bread_diet	human gut (adult, diseased)	adult;industrialized;host-associated;animal host;digestive tract;intestine;mammalian host;human host
SAMEA104112440	SAMEA104112440	Korem_2017_bread_diet	human gut (adult, diseased)	adult;industrialized;host-associated;animal host;digestive tract;intestine;mammalian host;human host
SAMEA104112441	SAMEA104112441	Korem_2017_bread_diet	human gut (adult, diseased)	adult;industrialized;host-associated;animal host;digestive tract;intestine;mammalian host;human host
SAMEA104112442	SAMEA104112442	Korem_2017_bread_diet	human gut (adult, diseased)	adult;industrialized;host-associated;animal host;digestive tract;intestine;mammalian host;human host
SAMEA104112443	SAMEA104112443	Korem_2017_bread_diet	human gut (adult, diseased)	adult;industrialized;host-associated;animal host;digestive tract;intestine;mammalian host;human host
SAMEA104112444	SAMEA104112444	Korem_2017_bread_diet	human gut (adult, diseased)	adult;industrialized;host-associated;animal host;digestive tract;intestine;mammalian host;human host
SAMEA104112445	SAMEA104112445	Korem_2017_bread_diet	human gut (adult, diseased)	adult;industrialized;host-associated;animal host;digestive tract;intestine;mammalian host;human host
SAMEA104112446	SAMEA104112446	Korem_2017_bread_diet	human gut (adult, diseased)	adult;industrialized;host-associated;animal host;digestive tract;intestine;mammalian host;human host
SAMEA104112447	SAMEA104112447	Korem_2017_bread_diet	human gut (adult, diseased)	adult;industrialized;host-associated;animal host;digestive tract;intestine;mammalian host;human host
SAMEA104112448	SAMEA104112448	Korem_2017_bread_diet	human gut (adult, diseased)	adult;industrialized;host-associated;animal host;digestive tract;intestine;mammalian host;human host
SAMEA104112449	SAMEA104112449	Korem_2017_bread_diet	human gut (adult, diseased)	adult;industrialized;host-associated;animal host;digestive tract;intestine;mammalian host;human host
SAMEA104112450	SAMEA104112450	Korem_2017_bread_diet	human gut (adult, diseased)	adult;industrialized;host-associated;animal host;digestive tract;intestine;mammalian host;human host
SAMEA104112451	SAMEA104112451	Korem_2017_bread_diet	human gut (adult, diseased)	adult;industrialized;host-associated;animal host;digestive tract;intestine;mammalian host;human host
SAMEA104112452	SAMEA104112452	Korem_2017_bread_diet	human gut (adult, diseased)	adult;industrialized;host-associated;animal host;digestive tract;intestine;mammalian host;human host
SAMEA104112453	SAMEA104112453	Korem_2017_bread_diet	human gut (adult, diseased)	adult;industrialized;host-associated;animal host;digestive tract;intestine;mammalian host;human host
SAMEA104112454	SAMEA104112454	Korem_2017_bread_diet	human gut (adult, diseased)	adult;industrialized;host-associated;animal host;digestive tract;intestine;mammalian host;human host
SAMEA104112455	SAMEA104112455	Korem_2017_bread_diet	human gut (adult, diseased)	adult;industrialized;host-associated;animal host;digestive tract;intestine;mammalian host;human host
SAMEA104112456	SAMEA104112456	Korem_2017_bread_diet	human gut (adult, diseased)	adult;industrialized;host-associated;animal host;digestive tract;intestine;mammalian host;human host
SAMEA104112457	SAMEA104112457	Korem_2017_bread_diet	human gut (adult, diseased)	adult;industrialized;host-associated;animal host;digestive tract;intestine;mammalian host;human host
SAMEA104112458	SAMEA104112458	Korem_2017_bread_diet	human gut (adult, diseased)	adult;industrialized;host-associated;animal host;digestive tract;intestine;mammalian host;human host
SAMEA104112459	SAMEA104112459	Korem_2017_bread_diet	human gut (adult, diseased)	adult;industrialized;host-associated;animal host;digestive tract;intestine;mammalian host;human host
SAMEA104112460	SAMEA104112460	Korem_2017_bread_diet	human gut (adult, diseased)	adult;industrialized;host-associated;animal host;digestive tract;intestine;mammalian host;human host
SAMEA104112461	SAMEA104112461	Korem_2017_bread_diet	human gut (adult, diseased)	adult;industrialized;host-associated;animal host;digestive tract;intestine;mammalian host;human host
SAMEA104112462	SAMEA104112462	Korem_2017_bread_diet	human gut (adult, diseased)	adult;industrialized;host-associated;animal host;digestive tract;intestine;mammalian host;human host
SAMEA104112463	SAMEA104112463	Korem_2017_bread_diet	human gut (adult, diseased)	adult;industrialized;host-associated;animal host;digestive tract;intestine;mammalian host;human host
SAMEA104112464	SAMEA104112464	Korem_2017_bread_diet	human gut (adult, diseased)	adult;industrialized;host-associated;animal host;digestive tract;intestine;mammalian host;human host
SAMEA104112465	SAMEA104112465	Korem_2017_bread_diet	human gut (adult, diseased)	adult;industrialized;host-associated;animal host;digestive tract;intestine;mammalian host;human host
SAMEA104112466	SAMEA104112466	Korem_2017_bread_diet	human gut (adult, diseased)	adult;industrialized;host-associated;animal host;digestive tract;intestine;mammalian host;human host
SAMEA104112467	SAMEA104112467	Korem_2017_bread_diet	human gut (adult, diseased)	adult;industrialized;host-associated;animal host;digestive tract;intestine;mammalian host;human host
SAMEA104112468	SAMEA104112468	Korem_2017_bread_diet	human gut (adult, diseased)	adult;industrialized;host-associated;animal host;digestive tract;intestine;mammalian host;human host
SAMEA104112469	SAMEA104112469	Korem_2017_bread_diet	human gut (adult, diseased)	adult;industrialized;host-associated;animal host;digestive tract;intestine;mammalian host;human host
SAMEA104112470	SAMEA104112470	Korem_2017_bread_diet	human gut (adult, diseased)	adult;industrialized;host-associated;animal host;digestive tract;intestine;mammalian host;human host
SAMEA104112471	SAMEA104112471	Korem_2017_bread_diet	human gut (adult, diseased)	adult;industrialized;host-associated;animal host;digestive tract;intestine;mammalian host;human host
SAMEA104112472	SAMEA104112472	Korem_2017_bread_diet	human gut (adult, diseased)	adult;industrialized;host-associated;animal host;digestive tract;intestine;mammalian host;human host
SAMEA104112473	SAMEA104112473	Korem_2017_bread_diet	human gut (adult, diseased)	adult;industrialized;host-associated;animal host;digestive tract;intestine;mammalian host;human host
SAMEA104112474	SAMEA104112474	Korem_2017_bread_diet	human gut (adult, diseased)	adult;industrialized;host-associated;animal host;digestive tract;intestine;mammalian host;human host
SAMEA104112475	SAMEA104112475	Korem_2017_bread_diet	human gut (adult, diseased)	adult;industrialized;host-associated;animal host;digestive tract;intestine;mammalian host;human host
SAMEA104112476	SAMEA104112476	Korem_2017_bread_diet	human gut (adult, diseased)	adult;industrialized;host-associated;animal host;digestive tract;intestine;mammalian host;human host
SAMEA104112477	SAMEA104112477	Korem_2017_bread_diet	human gut (adult, diseased)	adult;industrialized;host-associated;animal host;digestive tract;intestine;mammalian host;human host
SAMEA104112478	SAMEA104112478	Korem_2017_bread_diet	human gut (adult, diseased)	adult;industrialized;host-associated;animal host;digestive tract;intestine;mammalian host;human host
SAMEA104112479	SAMEA104112479	Korem_2017_bread_diet	human gut (adult, diseased)	adult;industrialized;host-associated;animal host;digestive tract;intestine;mammalian host;human host
SAMEA104112480	SAMEA104112480	Korem_2017_bread_diet	human gut (adult, diseased)	adult;industrialized;host-associated;animal host;digestive tract;intestine;mammalian host;human host
SAMEA104112481	SAMEA104112481	Korem_2017_bread_diet	human gut (adult, diseased)	adult;industrialized;host-associated;animal host;digestive tract;intestine;mammalian host;human host
SAMEA104112482	SAMEA104112482	Korem_2017_bread_diet	human gut (adult, diseased)	adult;industrialized;host-associated;animal host;digestive tract;intestine;mammalian host;human host
SAMEA104112483	SAMEA104112483	Korem_2017_bread_diet	human gut (adult, diseased)	adult;industrialized;host-associated;animal host;digestive tract;intestine;mammalian host;human host
SAMEA104112484	SAMEA104112484	Korem_2017_bread_diet	human gut (adult, diseased)	adult;industrialized;host-associated;animal host;digestive tract;intestine;mammalian host;human host
SAMEA104112485	SAMEA104112485	Korem_2017_bread_diet	human gut (adult, diseased)	adult;industrialized;host-associated;animal host;digestive tract;intestine;mammalian host;human host
SAMEA104112486	SAMEA104112486	Korem_2017_bread_diet	human gut (adult, diseased)	adult;industrialized;host-associated;animal host;digestive tract;intestine;mammalian host;human host
SAMEA104112487	SAMEA104112487	Korem_2017_bread_diet	human gut (adult, diseased)	adult;industrialized;host-associated;animal host;digestive tract;intestine;mammalian host;human host
SAMEA104112488	SAMEA104112488	Korem_2017_bread_diet	human gut (adult, diseased)	adult;industrialized;host-associated;animal host;digestive tract;intestine;mammalian host;human host
SAMEA104112489	SAMEA104112489	Korem_2017_bread_diet	human gut (adult, diseased)	adult;industrialized;host-associated;animal host;digestive tract;intestine;mammalian host;human host
SAMEA104112490	SAMEA104112490	Korem_2017_bread_diet	human gut (adult, diseased)	adult;industrialized;host-associated;animal host;digestive tract;intestine;mammalian host;human host
SAMEA104112491	SAMEA104112491	Korem_2017_bread_diet	human gut (adult, diseased)	adult;industrialized;host-associated;animal host;digestive tract;intestine;mammalian host;human host
SAMEA104112492	SAMEA104112492	Korem_2017_bread_diet	human gut (adult, diseased)	adult;industrialized;host-associated;animal host;digestive tract;intestine;mammalian host;human host
SAMEA104112493	SAMEA104112493	Korem_2017_bread_diet	human gut (adult, diseased)	adult;industrialized;host-associated;animal host;digestive tract;intestine;mammalian host;human host
SAMEA104112494	SAMEA104112494	Korem_2017_bread_diet	human gut (adult, diseased)	adult;industrialized;host-associated;animal host;digestive tract;intestine;mammalian host;human host
SAMEA104112495	SAMEA104112495	Korem_2017_bread_diet	human gut (adult, diseased)	adult;industrialized;host-associated;animal host;digestive tract;intestine;mammalian host;human host
SAMEA104112496	SAMEA104112496	Korem_2017_bread_diet	human gut (adult, diseased)	adult;industrialized;host-associated;animal host;digestive tract;intestine;mammalian host;human host
SAMEA104112497	SAMEA104112497	Korem_2017_bread_diet	human gut (adult, diseased)	adult;industrialized;host-associated;animal host;digestive tract;intestine;mammalian host;human host
SAMEA104112498	SAMEA104112498	Korem_2017_bread_diet	human gut (adult, diseased)	adult;industrialized;host-associated;animal host;digestive tract;intestine;mammalian host;human host
SAMEA104112499	SAMEA104112499	Korem_2017_bread_diet	human gut (adult, diseased)	adult;industrialized;host-associated;animal host;digestive tract;intestine;mammalian host;human host
SAMEA104112500	SAMEA104112500	Korem_2017_bread_diet	human gut (adult, diseased)	adult;industrialized;host-associated;animal host;digestive tract;intestine;mammalian host;human host
SAMEA104112501	SAMEA104112501	Korem_2017_bread_diet	human gut (adult, diseased)	adult;industrialized;host-associated;animal host;digestive tract;intestine;mammalian host;human host
SAMEA104112502	SAMEA104112502	Korem_2017_bread_diet	human gut (adult, diseased)	adult;industrialized;host-associated;animal host;digestive tract;intestine;mammalian host;human host
SAMEA104112503	SAMEA104112503	Korem_2017_bread_diet	human gut (adult, diseased)	adult;industrialized;host-associated;animal host;digestive tract;intestine;mammalian host;human host
SAMEA104112504	SAMEA104112504	Korem_2017_bread_diet	human gut (adult, diseased)	adult;industrialized;host-associated;animal host;digestive tract;intestine;mammalian host;human host
SAMEA104112505	SAMEA104112505	Korem_2017_bread_diet	human gut (adult, diseased)	adult;industrialized;host-associated;animal host;digestive tract;intestine;mammalian host;human host
SAMEA104112506	SAMEA104112506	Korem_2017_bread_diet	human gut (adult, diseased)	adult;industrialized;host-associated;animal host;digestive tract;intestine;mammalian host;human host
SAMEA104112507	SAMEA104112507	Korem_2017_bread_diet	human gut (adult, diseased)	adult;industrialized;host-associated;animal host;digestive tract;intestine;mammalian host;human host
SAMEA104112508	SAMEA104112508	Korem_2017_bread_diet	human gut (adult, diseased)	adult;industrialized;host-associated;animal host;digestive tract;intestine;mammalian host;human host
SAMEA104112509	SAMEA104112509	Korem_2017_bread_diet	human gut (adult, diseased)	adult;industrialized;host-associated;animal host;digestive tract;intestine;mammalian host;human host
SAMEA104112510	SAMEA104112510	Korem_2017_bread_diet	human gut (adult, diseased)	adult;industrialized;host-associated;animal host;digestive tract;intestine;mammalian host;human host
SAMEA104112511	SAMEA104112511	Korem_2017_bread_diet	human gut (adult, diseased)	adult;industrialized;host-associated;animal host;digestive tract;intestine;mammalian host;human host
SAMEA104112512	SAMEA104112512	Korem_2017_bread_diet	human gut (adult, diseased)	adult;industrialized;host-associated;animal host;digestive tract;intestine;mammalian host;human host
SAMEA104112513	SAMEA104112513	Korem_2017_bread_diet	human gut (adult, diseased)	adult;industrialized;host-associated;animal host;digestive tract;intestine;mammalian host;human host
SAMEA104112514	SAMEA104112514	Korem_2017_bread_diet	human gut (adult, diseased)	adult;industrialized;host-associated;animal host;digestive tract;intestine;mammalian host;human host
SAMEA104112515	SAMEA104112515	Korem_2017_bread_diet	human gut (adult, diseased)	adult;industrialized;host-associated;animal host;digestive tract;intestine;mammalian host;human host
K_1-22-0-0	NA	Korpela_2016	human gut (adult, healthy)	adult;child;industrialized;host-associated;animal host;digestive tract;intestine;mammalian host;human host
K_10-22-0-0	NA	Korpela_2016	human gut (adult, healthy)	adult;child;industrialized;host-associated;animal host;digestive tract;intestine;mammalian host;human host
K_11-22-0-0	NA	Korpela_2016	human gut (adult, healthy)	adult;child;industrialized;host-associated;animal host;digestive tract;intestine;mammalian host;human host
K_12-22-0-0	NA	Korpela_2016	human gut (adult, healthy)	adult;child;industrialized;host-associated;animal host;digestive tract;intestine;mammalian host;human host
K_13-22-0-0	NA	Korpela_2016	human gut (adult, healthy)	adult;child;industrialized;host-associated;animal host;digestive tract;intestine;mammalian host;human host
K_14-22-0-0	NA	Korpela_2016	human gut (adult, healthy)	adult;child;industrialized;host-associated;animal host;digestive tract;intestine;mammalian host;human host
K_15-22-0-0	NA	Korpela_2016	human gut (adult, healthy)	adult;child;industrialized;host-associated;animal host;digestive tract;intestine;mammalian host;human host
K_16-22-0-0	NA	Korpela_2016	human gut (adult, healthy)	adult;child;industrialized;host-associated;animal host;digestive tract;intestine;mammalian host;human host
K_17-22-0-0	NA	Korpela_2016	human gut (adult, healthy)	adult;child;industrialized;host-associated;animal host;digestive tract;intestine;mammalian host;human host
K_18-22-0-0	NA	Korpela_2016	human gut (adult, healthy)	adult;child;industrialized;host-associated;animal host;digestive tract;intestine;mammalian host;human host
K_19-22-0-0	NA	Korpela_2016	human gut (adult, healthy)	adult;child;industrialized;host-associated;animal host;digestive tract;intestine;mammalian host;human host
K_2-22-0-0	NA	Korpela_2016	human gut (adult, healthy)	adult;child;industrialized;host-associated;animal host;digestive tract;intestine;mammalian host;human host
K_20-22-0-0	NA	Korpela_2016	human gut (adult, healthy)	adult;child;industrialized;host-associated;animal host;digestive tract;intestine;mammalian host;human host
K_3-22-0-0	NA	Korpela_2016	human gut (adult, healthy)	adult;child;industrialized;host-associated;animal host;digestive tract;intestine;mammalian host;human host
K_4-22-0-0	NA	Korpela_2016	human gut (adult, healthy)	adult;child;industrialized;host-associated;animal host;digestive tract;intestine;mammalian host;human host
K_5-22-0-0	NA	Korpela_2016	human gut (adult, healthy)	adult;child;industrialized;host-associated;animal host;digestive tract;intestine;mammalian host;human host
K_6-22-0-0	NA	Korpela_2016	human gut (adult, healthy)	adult;child;industrialized;host-associated;animal host;digestive tract;intestine;mammalian host;human host
K_7-22-0-0	NA	Korpela_2016	human gut (adult, healthy)	adult;child;industrialized;host-associated;animal host;digestive tract;intestine;mammalian host;human host
K_8-22-0-0	NA	Korpela_2016	human gut (adult, healthy)	adult;child;industrialized;host-associated;animal host;digestive tract;intestine;mammalian host;human host
K_9-22-0-0	NA	Korpela_2016	human gut (adult, healthy)	adult;child;industrialized;host-associated;animal host;digestive tract;intestine;mammalian host;human host
1062629-24-0-0	SAMEA104445453	Korpela_2018_mothers_infants	human gut (adult, healthy)	adult;industrialized;host-associated;animal host;digestive tract;intestine;mammalian host;human host
1062629-24-28-0	SAMEA104445455	Korpela_2018_mothers_infants	human gut (adult, healthy)	adult;industrialized;host-associated;animal host;digestive tract;intestine;mammalian host;human host
1062629-24-7-0	SAMEA104445454	Korpela_2018_mothers_infants	human gut (adult, healthy)	adult;industrialized;host-associated;animal host;digestive tract;intestine;mammalian host;human host
1062630-24-28-0	SAMEA104445458	Korpela_2018_mothers_infants	human gut (adult, healthy)	adult;industrialized;host-associated;animal host;digestive tract;intestine;mammalian host;human host
1062630-24-7-0	SAMEA104445457	Korpela_2018_mothers_infants	human gut (adult, healthy)	adult;industrialized;host-associated;animal host;digestive tract;intestine;mammalian host;human host
1089272-24-0-0	SAMEA104445433	Korpela_2018_mothers_infants	human gut (adult, healthy)	adult;industrialized;host-associated;animal host;digestive tract;intestine;mammalian host;human host
1089272-24-28-0	SAMEA104445434	Korpela_2018_mothers_infants	human gut (adult, healthy)	adult;industrialized;host-associated;animal host;digestive tract;intestine;mammalian host;human host
1089272-24-7-0	SAMEA104445435	Korpela_2018_mothers_infants	human gut (adult, healthy)	adult;industrialized;host-associated;animal host;digestive tract;intestine;mammalian host;human host
1089273-24-0-0	SAMEA104445436	Korpela_2018_mothers_infants	human gut (adult, healthy)	adult;industrialized;host-associated;animal host;digestive tract;intestine;mammalian host;human host
1089273-24-28-0	SAMEA104445437	Korpela_2018_mothers_infants	human gut (adult, healthy)	adult;industrialized;host-associated;animal host;digestive tract;intestine;mammalian host;human host
1089273-24-7-0	SAMEA104445438	Korpela_2018_mothers_infants	human gut (adult, healthy)	adult;industrialized;host-associated;animal host;digestive tract;intestine;mammalian host;human host
1089274-24-0-0	SAMEA104445439	Korpela_2018_mothers_infants	human gut (adult, healthy)	adult;industrialized;host-associated;animal host;digestive tract;intestine;mammalian host;human host
1089274-24-28-0	SAMEA104445440	Korpela_2018_mothers_infants	human gut (adult, healthy)	adult;industrialized;host-associated;animal host;digestive tract;intestine;mammalian host;human host
1089274-24-7-0	SAMEA104445441	Korpela_2018_mothers_infants	human gut (adult, healthy)	adult;industrialized;host-associated;animal host;digestive tract;intestine;mammalian host;human host
1089275-24-0-0	SAMEA104445442	Korpela_2018_mothers_infants	human gut (adult, healthy)	adult;industrialized;host-associated;animal host;digestive tract;intestine;mammalian host;human host
1089275-24-28-0	SAMEA104445443	Korpela_2018_mothers_infants	human gut (adult, healthy)	adult;industrialized;host-associated;animal host;digestive tract;intestine;mammalian host;human host
1089275-24-7-0	SAMEA104445444	Korpela_2018_mothers_infants	human gut (adult, healthy)	adult;industrialized;host-associated;animal host;digestive tract;intestine;mammalian host;human host
1089277-24-0-0	SAMEA104445445	Korpela_2018_mothers_infants	human gut (adult, healthy)	adult;industrialized;host-associated;animal host;digestive tract;intestine;mammalian host;human host
1089277-24-28-0	SAMEA104445446	Korpela_2018_mothers_infants	human gut (adult, healthy)	adult;industrialized;host-associated;animal host;digestive tract;intestine;mammalian host;human host
1089277-24-7-0	SAMEA104445447	Korpela_2018_mothers_infants	human gut (adult, healthy)	adult;industrialized;host-associated;animal host;digestive tract;intestine;mammalian host;human host
1089278-24-0-0	SAMEA104445448	Korpela_2018_mothers_infants	human gut (adult, healthy)	adult;industrialized;host-associated;animal host;digestive tract;intestine;mammalian host;human host
1089278-24-28-0	SAMEA104445449	Korpela_2018_mothers_infants	human gut (adult, healthy)	adult;industrialized;host-associated;animal host;digestive tract;intestine;mammalian host;human host
1089278-24-7-0	SAMEA104445450	Korpela_2018_mothers_infants	human gut (adult, healthy)	adult;industrialized;host-associated;animal host;digestive tract;intestine;mammalian host;human host
1089279-24-0-0	SAMEA104445451	Korpela_2018_mothers_infants	human gut (adult, healthy)	adult;industrialized;host-associated;animal host;digestive tract;intestine;mammalian host;human host
1089279-24-28-0	SAMEA104445452	Korpela_2018_mothers_infants	human gut (adult, healthy)	adult;industrialized;host-associated;animal host;digestive tract;intestine;mammalian host;human host
1089279-24-7-0	SAMEA104445459	Korpela_2018_mothers_infants	human gut (adult, healthy)	adult;industrialized;host-associated;animal host;digestive tract;intestine;mammalian host;human host
SAMN03398624	SAMN03398624	Kostic_2015_infants_T1D	human gut (infant)	infant;industrialized;host-associated;animal host;digestive tract;intestine;mammalian host;human host
SAMN03398637	SAMN03398637	Kostic_2015_infants_T1D	human gut (child)	child;industrialized;host-associated;animal host;digestive tract;intestine;mammalian host;human host
SAMN03398645	SAMN03398645	Kostic_2015_infants_T1D	human gut (child)	child;industrialized;host-associated;animal host;digestive tract;intestine;mammalian host;human host
SAMN03398655	SAMN03398655	Kostic_2015_infants_T1D	human gut (child)	child;industrialized;host-associated;animal host;digestive tract;intestine;mammalian host;human host
SAMN03398659	SAMN03398659	Kostic_2015_infants_T1D	human gut (child)	child;industrialized;host-associated;animal host;digestive tract;intestine;mammalian host;human host
SAMN03398673	SAMN03398673	Kostic_2015_infants_T1D	human gut (child)	child;industrialized;host-associated;animal host;digestive tract;intestine;mammalian host;human host
SAMN03398678	SAMN03398678	Kostic_2015_infants_T1D	human gut (infant)	infant;industrialized;host-associated;animal host;digestive tract;intestine;mammalian host;human host
SAMN03398680	SAMN03398680	Kostic_2015_infants_T1D	human gut (child)	child;industrialized;host-associated;animal host;digestive tract;intestine;mammalian host;human host
SAMN03398682	SAMN03398682	Kostic_2015_infants_T1D	human gut (child)	child;industrialized;host-associated;animal host;digestive tract;intestine;mammalian host;human host
SAMN03398690	SAMN03398690	Kostic_2015_infants_T1D	human gut (infant)	infant;industrialized;host-associated;animal host;digestive tract;intestine;mammalian host;human host
SAMN03398701	SAMN03398701	Kostic_2015_infants_T1D	human gut (child)	child;industrialized;host-associated;animal host;digestive tract;intestine;mammalian host;human host
SAMN03398705	SAMN03398705	Kostic_2015_infants_T1D	human gut (child)	child;industrialized;host-associated;animal host;digestive tract;intestine;mammalian host;human host
SAMN03398709	SAMN03398709	Kostic_2015_infants_T1D	human gut (child)	child;industrialized;host-associated;animal host;digestive tract;intestine;mammalian host;human host
SAMN03398715	SAMN03398715	Kostic_2015_infants_T1D	human gut (child)	child;industrialized;host-associated;animal host;digestive tract;intestine;mammalian host;human host
SAMN03398720	SAMN03398720	Kostic_2015_infants_T1D	human gut (child)	child;industrialized;host-associated;animal host;digestive tract;intestine;mammalian host;human host
SAMN03398738	SAMN03398738	Kostic_2015_infants_T1D	human gut (child)	child;industrialized;host-associated;animal host;digestive tract;intestine;mammalian host;human host
SAMN03398744	SAMN03398744	Kostic_2015_infants_T1D	human gut (child)	child;industrialized;host-associated;animal host;digestive tract;intestine;mammalian host;human host
SAMN03398749	SAMN03398749	Kostic_2015_infants_T1D	human gut (child)	child;industrialized;host-associated;animal host;digestive tract;intestine;mammalian host;human host
SAMN03398752	SAMN03398752	Kostic_2015_infants_T1D	human gut (infant)	infant;industrialized;host-associated;animal host;digestive tract;intestine;mammalian host;human host
SAMN03398757	SAMN03398757	Kostic_2015_infants_T1D	human gut (child)	child;industrialized;host-associated;animal host;digestive tract;intestine;mammalian host;human host
SAMN03398761	SAMN03398761	Kostic_2015_infants_T1D	human gut (child)	child;industrialized;host-associated;animal host;digestive tract;intestine;mammalian host;human host
SAMN03398763	SAMN03398763	Kostic_2015_infants_T1D	human gut (infant)	infant;industrialized;host-associated;animal host;digestive tract;intestine;mammalian host;human host
SAMN03398776	SAMN03398776	Kostic_2015_infants_T1D	human gut (infant)	infant;industrialized;host-associated;animal host;digestive tract;intestine;mammalian host;human host
SAMN03398792	SAMN03398792	Kostic_2015_infants_T1D	human gut (infant)	infant;industrialized;host-associated;animal host;digestive tract;intestine;mammalian host;human host
SAMN03398796	SAMN03398796	Kostic_2015_infants_T1D	human gut (infant)	infant;industrialized;host-associated;animal host;digestive tract;intestine;mammalian host;human host
SAMN03398818	SAMN03398818	Kostic_2015_infants_T1D	human gut (child)	child;industrialized;host-associated;animal host;digestive tract;intestine;mammalian host;human host
SAMN03398824	SAMN03398824	Kostic_2015_infants_T1D	human gut (child)	child;industrialized;host-associated;animal host;digestive tract;intestine;mammalian host;human host
SAMN03398834	SAMN03398834	Kostic_2015_infants_T1D	human gut (child)	child;industrialized;host-associated;animal host;digestive tract;intestine;mammalian host;human host
SAMN03398835	SAMN03398835	Kostic_2015_infants_T1D	human gut (child)	child;industrialized;host-associated;animal host;digestive tract;intestine;mammalian host;human host
SAMN03398839	SAMN03398839	Kostic_2015_infants_T1D	human gut (child)	child;industrialized;host-associated;animal host;digestive tract;intestine;mammalian host;human host
SAMN03398847	SAMN03398847	Kostic_2015_infants_T1D	human gut (child)	child;industrialized;host-associated;animal host;digestive tract;intestine;mammalian host;human host
SAMN03398849	SAMN03398849	Kostic_2015_infants_T1D	human gut (infant)	infant;industrialized;host-associated;animal host;digestive tract;intestine;mammalian host;human host
SAMN03398852	SAMN03398852	Kostic_2015_infants_T1D	human gut (infant)	infant;industrialized;host-associated;animal host;digestive tract;intestine;mammalian host;human host
SAMN03398856	SAMN03398856	Kostic_2015_infants_T1D	human gut (child)	child;industrialized;host-associated;animal host;digestive tract;intestine;mammalian host;human host
SAMN03398861	SAMN03398861	Kostic_2015_infants_T1D	human gut (child)	child;industrialized;host-associated;animal host;digestive tract;intestine;mammalian host;human host
SAMN03398862	SAMN03398862	Kostic_2015_infants_T1D	human gut (infant)	infant;industrialized;host-associated;animal host;digestive tract;intestine;mammalian host;human host
SAMN03398865	SAMN03398865	Kostic_2015_infants_T1D	human gut (child)	child;industrialized;host-associated;animal host;digestive tract;intestine;mammalian host;human host
SAMN03398867	SAMN03398867	Kostic_2015_infants_T1D	human gut (infant)	infant;industrialized;host-associated;animal host;digestive tract;intestine;mammalian host;human host
SAMN03398872	SAMN03398872	Kostic_2015_infants_T1D	human gut (child)	child;industrialized;host-associated;animal host;digestive tract;intestine;mammalian host;human host
SAMN03398878	SAMN03398878	Kostic_2015_infants_T1D	human gut (child)	child;industrialized;host-associated;animal host;digestive tract;intestine;mammalian host;human host
SAMN03398887	SAMN03398887	Kostic_2015_infants_T1D	human gut (child)	child;industrialized;host-associated;animal host;digestive tract;intestine;mammalian host;human host
SAMN03398889	SAMN03398889	Kostic_2015_infants_T1D	human gut (child)	child;industrialized;host-associated;animal host;digestive tract;intestine;mammalian host;human host
SAMN03398895	SAMN03398895	Kostic_2015_infants_T1D	human gut (infant)	infant;industrialized;host-associated;animal host;digestive tract;intestine;mammalian host;human host
SAMN03398896	SAMN03398896	Kostic_2015_infants_T1D	human gut (child)	child;industrialized;host-associated;animal host;digestive tract;intestine;mammalian host;human host
SAMN03398898	SAMN03398898	Kostic_2015_infants_T1D	human gut (child)	child;industrialized;host-associated;animal host;digestive tract;intestine;mammalian host;human host
SAMN03398905	SAMN03398905	Kostic_2015_infants_T1D	human gut (child)	child;industrialized;host-associated;animal host;digestive tract;intestine;mammalian host;human host
SAMN03398906	SAMN03398906	Kostic_2015_infants_T1D	human gut (child)	child;industrialized;host-associated;animal host;digestive tract;intestine;mammalian host;human host
SAMN03398908	SAMN03398908	Kostic_2015_infants_T1D	human gut (child)	child;industrialized;host-associated;animal host;digestive tract;intestine;mammalian host;human host
SAMN03398912	SAMN03398912	Kostic_2015_infants_T1D	human gut (child)	child;industrialized;host-associated;animal host;digestive tract;intestine;mammalian host;human host
SAMN03398923	SAMN03398923	Kostic_2015_infants_T1D	human gut (child)	child;industrialized;host-associated;animal host;digestive tract;intestine;mammalian host;human host
SAMN03398925	SAMN03398925	Kostic_2015_infants_T1D	human gut (child)	child;industrialized;host-associated;animal host;digestive tract;intestine;mammalian host;human host
SAMN03398926	SAMN03398926	Kostic_2015_infants_T1D	human gut (child)	child;industrialized;host-associated;animal host;digestive tract;intestine;mammalian host;human host
SAMN03398927	SAMN03398927	Kostic_2015_infants_T1D	human gut (infant)	infant;industrialized;host-associated;animal host;digestive tract;intestine;mammalian host;human host
SAMN03398928	SAMN03398928	Kostic_2015_infants_T1D	human gut (child)	child;industrialized;host-associated;animal host;digestive tract;intestine;mammalian host;human host
SAMN03398929	SAMN03398929	Kostic_2015_infants_T1D	human gut (child)	child;industrialized;host-associated;animal host;digestive tract;intestine;mammalian host;human host
SAMN03398933	SAMN03398933	Kostic_2015_infants_T1D	human gut (child)	child;industrialized;host-associated;animal host;digestive tract;intestine;mammalian host;human host
SAMN03398939	SAMN03398939	Kostic_2015_infants_T1D	human gut (child)	child;industrialized;host-associated;animal host;digestive tract;intestine;mammalian host;human host
SAMN03398940	SAMN03398940	Kostic_2015_infants_T1D	human gut (child)	child;industrialized;host-associated;animal host;digestive tract;intestine;mammalian host;human host
SAMN03398949	SAMN03398949	Kostic_2015_infants_T1D	human gut (child)	child;industrialized;host-associated;animal host;digestive tract;intestine;mammalian host;human host
SAMN03398953	SAMN03398953	Kostic_2015_infants_T1D	human gut (child)	child;industrialized;host-associated;animal host;digestive tract;intestine;mammalian host;human host
SAMN03398954	SAMN03398954	Kostic_2015_infants_T1D	human gut (child)	child;industrialized;host-associated;animal host;digestive tract;intestine;mammalian host;human host
SAMN03398960	SAMN03398960	Kostic_2015_infants_T1D	human gut (child)	child;industrialized;host-associated;animal host;digestive tract;intestine;mammalian host;human host
SAMN03398963	SAMN03398963	Kostic_2015_infants_T1D	human gut (child)	child;industrialized;host-associated;animal host;digestive tract;intestine;mammalian host;human host
SAMN03398967	SAMN03398967	Kostic_2015_infants_T1D	human gut (child)	child;industrialized;host-associated;animal host;digestive tract;intestine;mammalian host;human host
SAMN03398987	SAMN03398987	Kostic_2015_infants_T1D	human gut (child)	child;industrialized;host-associated;animal host;digestive tract;intestine;mammalian host;human host
SAMN03398990	SAMN03398990	Kostic_2015_infants_T1D	human gut (child)	child;industrialized;host-associated;animal host;digestive tract;intestine;mammalian host;human host
SAMN03398991	SAMN03398991	Kostic_2015_infants_T1D	human gut (child)	child;industrialized;host-associated;animal host;digestive tract;intestine;mammalian host;human host
SAMN03398993	SAMN03398993	Kostic_2015_infants_T1D	human gut (child)	child;industrialized;host-associated;animal host;digestive tract;intestine;mammalian host;human host
SAMN03398995	SAMN03398995	Kostic_2015_infants_T1D	human gut (child)	child;industrialized;host-associated;animal host;digestive tract;intestine;mammalian host;human host
SAMN03399002	SAMN03399002	Kostic_2015_infants_T1D	human gut (infant)	infant;industrialized;host-associated;animal host;digestive tract;intestine;mammalian host;human host
SAMN03399012	SAMN03399012	Kostic_2015_infants_T1D	human gut (child)	child;industrialized;host-associated;animal host;digestive tract;intestine;mammalian host;human host
SAMN03399013	SAMN03399013	Kostic_2015_infants_T1D	human gut (child)	child;industrialized;host-associated;animal host;digestive tract;intestine;mammalian host;human host
SAMN03399015	SAMN03399015	Kostic_2015_infants_T1D	human gut (child)	child;industrialized;host-associated;animal host;digestive tract;intestine;mammalian host;human host
SAMN03399020	SAMN03399020	Kostic_2015_infants_T1D	human gut (child)	child;industrialized;host-associated;animal host;digestive tract;intestine;mammalian host;human host
SAMN03399021	SAMN03399021	Kostic_2015_infants_T1D	human gut (child)	child;industrialized;host-associated;animal host;digestive tract;intestine;mammalian host;human host
SAMN03399029	SAMN03399029	Kostic_2015_infants_T1D	human gut (child)	child;industrialized;host-associated;animal host;digestive tract;intestine;mammalian host;human host
SAMN03399035	SAMN03399035	Kostic_2015_infants_T1D	human gut (infant)	infant;industrialized;host-associated;animal host;digestive tract;intestine;mammalian host;human host
SAMN03399037	SAMN03399037	Kostic_2015_infants_T1D	human gut (child)	child;industrialized;host-associated;animal host;digestive tract;intestine;mammalian host;human host
SAMN03399867	SAMN03399867	Kostic_2015_infants_T1D	human gut (child)	child;industrialized;host-associated;animal host;digestive tract;intestine;mammalian host;human host
SAMN03399870	SAMN03399870	Kostic_2015_infants_T1D	human gut (child)	child;industrialized;host-associated;animal host;digestive tract;intestine;mammalian host;human host
SAMN03399871	SAMN03399871	Kostic_2015_infants_T1D	human gut (child)	child;industrialized;host-associated;animal host;digestive tract;intestine;mammalian host;human host
SAMN03399873	SAMN03399873	Kostic_2015_infants_T1D	human gut (child)	child;industrialized;host-associated;animal host;digestive tract;intestine;mammalian host;human host
SAMN03399874	SAMN03399874	Kostic_2015_infants_T1D	human gut (infant)	infant;industrialized;host-associated;animal host;digestive tract;intestine;mammalian host;human host
SAMN03399877	SAMN03399877	Kostic_2015_infants_T1D	human gut (infant)	infant;industrialized;host-associated;animal host;digestive tract;intestine;mammalian host;human host
SAMN03399882	SAMN03399882	Kostic_2015_infants_T1D	human gut (child)	child;industrialized;host-associated;animal host;digestive tract;intestine;mammalian host;human host
SAMN03399883	SAMN03399883	Kostic_2015_infants_T1D	human gut (child)	child;industrialized;host-associated;animal host;digestive tract;intestine;mammalian host;human host
SAMN03399884	SAMN03399884	Kostic_2015_infants_T1D	human gut (child)	child;industrialized;host-associated;animal host;digestive tract;intestine;mammalian host;human host
SAMN03399887	SAMN03399887	Kostic_2015_infants_T1D	human gut (infant)	infant;industrialized;host-associated;animal host;digestive tract;intestine;mammalian host;human host
SAMN03399896	SAMN03399896	Kostic_2015_infants_T1D	human gut (child)	child;industrialized;host-associated;animal host;digestive tract;intestine;mammalian host;human host
SAMN03399905	SAMN03399905	Kostic_2015_infants_T1D	human gut (child)	child;industrialized;host-associated;animal host;digestive tract;intestine;mammalian host;human host
SAMN03399917	SAMN03399917	Kostic_2015_infants_T1D	human gut (infant)	infant;industrialized;host-associated;animal host;digestive tract;intestine;mammalian host;human host
SAMN03399933	SAMN03399933	Kostic_2015_infants_T1D	human gut (child)	child;industrialized;host-associated;animal host;digestive tract;intestine;mammalian host;human host
SAMN03399937	SAMN03399937	Kostic_2015_infants_T1D	human gut (infant)	infant;industrialized;host-associated;animal host;digestive tract;intestine;mammalian host;human host
SAMN03399942	SAMN03399942	Kostic_2015_infants_T1D	human gut (child)	child;industrialized;host-associated;animal host;digestive tract;intestine;mammalian host;human host
SAMN03399944	SAMN03399944	Kostic_2015_infants_T1D	human gut (child)	child;industrialized;host-associated;animal host;digestive tract;intestine;mammalian host;human host
SAMN03399961	SAMN03399961	Kostic_2015_infants_T1D	human gut (child)	child;industrialized;host-associated;animal host;digestive tract;intestine;mammalian host;human host
SAMN03399971	SAMN03399971	Kostic_2015_infants_T1D	human gut (child)	child;industrialized;host-associated;animal host;digestive tract;intestine;mammalian host;human host
SAMN03399973	SAMN03399973	Kostic_2015_infants_T1D	human gut (infant)	infant;industrialized;host-associated;animal host;digestive tract;intestine;mammalian host;human host
SAMN03399975	SAMN03399975	Kostic_2015_infants_T1D	human gut (child)	child;industrialized;host-associated;animal host;digestive tract;intestine;mammalian host;human host
SAMN03399979	SAMN03399979	Kostic_2015_infants_T1D	human gut (child)	child;industrialized;host-associated;animal host;digestive tract;intestine;mammalian host;human host
SAMN03400003	SAMN03400003	Kostic_2015_infants_T1D	human gut (child)	child;industrialized;host-associated;animal host;digestive tract;intestine;mammalian host;human host
SAMN03400014	SAMN03400014	Kostic_2015_infants_T1D	human gut (infant)	infant;industrialized;host-associated;animal host;digestive tract;intestine;mammalian host;human host
SAMN03400021	SAMN03400021	Kostic_2015_infants_T1D	human gut (infant)	infant;industrialized;host-associated;animal host;digestive tract;intestine;mammalian host;human host
SAMN03400022	SAMN03400022	Kostic_2015_infants_T1D	human gut (child)	child;industrialized;host-associated;animal host;digestive tract;intestine;mammalian host;human host
SAMN03401178	SAMN03401178	Kostic_2015_infants_T1D	human gut (child)	child;industrialized;host-associated;animal host;digestive tract;intestine;mammalian host;human host
SAMN03401182	SAMN03401182	Kostic_2015_infants_T1D	human gut (child)	child;industrialized;host-associated;animal host;digestive tract;intestine;mammalian host;human host
SAMN03401187	SAMN03401187	Kostic_2015_infants_T1D	human gut (child)	child;industrialized;host-associated;animal host;digestive tract;intestine;mammalian host;human host
SAMN03401198	SAMN03401198	Kostic_2015_infants_T1D	human gut (child)	child;industrialized;host-associated;animal host;digestive tract;intestine;mammalian host;human host
SAMN03401199	SAMN03401199	Kostic_2015_infants_T1D	human gut (child)	child;industrialized;host-associated;animal host;digestive tract;intestine;mammalian host;human host
SAMN03401200	SAMN03401200	Kostic_2015_infants_T1D	human gut (child)	child;industrialized;host-associated;animal host;digestive tract;intestine;mammalian host;human host
SAMN03401203	SAMN03401203	Kostic_2015_infants_T1D	human gut (child)	child;industrialized;host-associated;animal host;digestive tract;intestine;mammalian host;human host
SAMN03401204	SAMN03401204	Kostic_2015_infants_T1D	human gut (infant)	infant;industrialized;host-associated;animal host;digestive tract;intestine;mammalian host;human host
SAMN03401214	SAMN03401214	Kostic_2015_infants_T1D	human gut (child)	child;industrialized;host-associated;animal host;digestive tract;intestine;mammalian host;human host
SAMN03401218	SAMN03401218	Kostic_2015_infants_T1D	human gut (child)	child;industrialized;host-associated;animal host;digestive tract;intestine;mammalian host;human host
SAMN03401222	SAMN03401222	Kostic_2015_infants_T1D	human gut (infant)	infant;industrialized;host-associated;animal host;digestive tract;intestine;mammalian host;human host
SAMN03401223	SAMN03401223	Kostic_2015_infants_T1D	human gut (child)	child;industrialized;host-associated;animal host;digestive tract;intestine;mammalian host;human host
SAMN03401228	SAMN03401228	Kostic_2015_infants_T1D	human gut (child)	child;industrialized;host-associated;animal host;digestive tract;intestine;mammalian host;human host
SAMN03401237	SAMN03401237	Kostic_2015_infants_T1D	human gut (child)	child;industrialized;host-associated;animal host;digestive tract;intestine;mammalian host;human host
SAMN03401244	SAMN03401244	Kostic_2015_infants_T1D	human gut (child)	child;industrialized;host-associated;animal host;digestive tract;intestine;mammalian host;human host
SAMN03401251	SAMN03401251	Kostic_2015_infants_T1D	human gut (child)	child;industrialized;host-associated;animal host;digestive tract;intestine;mammalian host;human host
SAMN03401275	SAMN03401275	Kostic_2015_infants_T1D	human gut (child)	child;industrialized;host-associated;animal host;digestive tract;intestine;mammalian host;human host
SAMN03401283	SAMN03401283	Kostic_2015_infants_T1D	human gut (child)	child;industrialized;host-associated;animal host;digestive tract;intestine;mammalian host;human host
SAMN03401296	SAMN03401296	Kostic_2015_infants_T1D	human gut (infant)	infant;industrialized;host-associated;animal host;digestive tract;intestine;mammalian host;human host
SAMN03491625	SAMN03491625	Kostic_2015_infants_T1D	human gut (child)	child;industrialized;host-associated;animal host;digestive tract;intestine;mammalian host;human host
SAMN10781783	SAMN10781783	Kovtun_2020_autism	human gut (child)	child;host-associated;animal host;digestive tract;intestine;mammalian host;human host
SAMN10781784	SAMN10781784	Kovtun_2020_autism	human gut (child)	child;host-associated;animal host;digestive tract;intestine;mammalian host;human host
SAMN10781785	SAMN10781785	Kovtun_2020_autism	human gut (child)	child;host-associated;animal host;digestive tract;intestine;mammalian host;human host
SAMN10781788	SAMN10781788	Kovtun_2020_autism	human gut (child)	child;host-associated;animal host;digestive tract;intestine;mammalian host;human host
SAMN10781791	SAMN10781791	Kovtun_2020_autism	human gut (child)	child;host-associated;animal host;digestive tract;intestine;mammalian host;human host
SAMN10781792	SAMN10781792	Kovtun_2020_autism	human gut (child)	child;host-associated;animal host;digestive tract;intestine;mammalian host;human host
SAMN10781793	SAMN10781793	Kovtun_2020_autism	human gut (child)	child;host-associated;animal host;digestive tract;intestine;mammalian host;human host
SAMN10781794	SAMN10781794	Kovtun_2020_autism	human gut (child)	child;host-associated;animal host;digestive tract;intestine;mammalian host;human host
SAMN10781795	SAMN10781795	Kovtun_2020_autism	human gut (child)	child;host-associated;animal host;digestive tract;intestine;mammalian host;human host
SAMN10781796	SAMN10781796	Kovtun_2020_autism	human gut (child)	child;host-associated;animal host;digestive tract;intestine;mammalian host;human host
SAMN10781797	SAMN10781797	Kovtun_2020_autism	human gut (child)	child;host-associated;animal host;digestive tract;intestine;mammalian host;human host
SAMN10781798	SAMN10781798	Kovtun_2020_autism	human gut (child)	child;host-associated;animal host;digestive tract;intestine;mammalian host;human host
SAMN10781799	SAMN10781799	Kovtun_2020_autism	human gut (child)	child;host-associated;animal host;digestive tract;intestine;mammalian host;human host
SAMN10781800	SAMN10781800	Kovtun_2020_autism	human gut (child)	child;host-associated;animal host;digestive tract;intestine;mammalian host;human host
SAMN10781801	SAMN10781801	Kovtun_2020_autism	human gut (child)	child;host-associated;animal host;digestive tract;intestine;mammalian host;human host
SAMN10781832	SAMN10781832	Kovtun_2020_autism	human gut (child)	child;host-associated;animal host;digestive tract;intestine;mammalian host;human host
SAMN10781833	SAMN10781833	Kovtun_2020_autism	human gut (child)	child;host-associated;animal host;digestive tract;intestine;mammalian host;human host
SAMN10781834	SAMN10781834	Kovtun_2020_autism	human gut (child)	child;host-associated;animal host;digestive tract;intestine;mammalian host;human host
SAMN10781835	SAMN10781835	Kovtun_2020_autism	human gut (child)	child;host-associated;animal host;digestive tract;intestine;mammalian host;human host
SAMN10781836	SAMN10781836	Kovtun_2020_autism	human gut (child)	child;host-associated;animal host;digestive tract;intestine;mammalian host;human host
SAMN10781837	SAMN10781837	Kovtun_2020_autism	human gut (child)	child;host-associated;animal host;digestive tract;intestine;mammalian host;human host
SAMN10781838	SAMN10781838	Kovtun_2020_autism	human gut (child)	child;host-associated;animal host;digestive tract;intestine;mammalian host;human host
SAMN10781839	SAMN10781839	Kovtun_2020_autism	human gut (child)	child;host-associated;animal host;digestive tract;intestine;mammalian host;human host
SAMN10781840	SAMN10781840	Kovtun_2020_autism	human gut (child)	child;host-associated;animal host;digestive tract;intestine;mammalian host;human host
SAMN10781841	SAMN10781841	Kovtun_2020_autism	human gut (child)	child;host-associated;animal host;digestive tract;intestine;mammalian host;human host
SAMN10781842	SAMN10781842	Kovtun_2020_autism	human gut (child)	child;host-associated;animal host;digestive tract;intestine;mammalian host;human host
SAMN10781843	SAMN10781843	Kovtun_2020_autism	human gut (child)	child;host-associated;animal host;digestive tract;intestine;mammalian host;human host
SAMN10781910	SAMN10781910	Kovtun_2020_autism	human gut (child)	child;host-associated;animal host;digestive tract;intestine;mammalian host;human host
SAMN10781911	SAMN10781911	Kovtun_2020_autism	human gut (child)	child;host-associated;animal host;digestive tract;intestine;mammalian host;human host
SAMN10781912	SAMN10781912	Kovtun_2020_autism	human gut (child)	child;host-associated;animal host;digestive tract;intestine;mammalian host;human host
SAMN10847093	SAMN10847093	Kovtun_2020_autism	human gut (child)	child;host-associated;animal host;digestive tract;intestine;mammalian host;human host
SAMN10847094	SAMN10847094	Kovtun_2020_autism	human gut (child)	child;host-associated;animal host;digestive tract;intestine;mammalian host;human host
SAMN10847137	SAMN10847137	Kovtun_2020_autism	human gut (child)	child;host-associated;animal host;digestive tract;intestine;mammalian host;human host
SAMN10847157	SAMN10847157	Kovtun_2020_autism	human gut (child)	child;host-associated;animal host;digestive tract;intestine;mammalian host;human host
SAMN10847158	SAMN10847158	Kovtun_2020_autism	human gut (child)	child;host-associated;animal host;digestive tract;intestine;mammalian host;human host
SAMN10847159	SAMN10847159	Kovtun_2020_autism	human gut (adult, healthy)	adult;child;host-associated;animal host;digestive tract;intestine;mammalian host;human host
SAMN10847160	SAMN10847160	Kovtun_2020_autism	human gut (adult, healthy)	adult;child;host-associated;animal host;digestive tract;intestine;mammalian host;human host
SAMN10847161	SAMN10847161	Kovtun_2020_autism	human gut (adult, healthy)	adult;child;host-associated;animal host;digestive tract;intestine;mammalian host;human host
SAMN10847163	SAMN10847163	Kovtun_2020_autism	human gut (adult, healthy)	adult;child;host-associated;animal host;digestive tract;intestine;mammalian host;human host
SAMN10847164	SAMN10847164	Kovtun_2020_autism	human gut (adult, healthy)	adult;child;host-associated;animal host;digestive tract;intestine;mammalian host;human host
SAMN10847166	SAMN10847166	Kovtun_2020_autism	human gut (child)	child;host-associated;animal host;digestive tract;intestine;mammalian host;human host
SAMN10847167	SAMN10847167	Kovtun_2020_autism	human gut (child)	child;host-associated;animal host;digestive tract;intestine;mammalian host;human host
SAMN10847168	SAMN10847168	Kovtun_2020_autism	human gut (child)	child;host-associated;animal host;digestive tract;intestine;mammalian host;human host
SAMN10847169	SAMN10847169	Kovtun_2020_autism	human gut (child)	child;host-associated;animal host;digestive tract;intestine;mammalian host;human host
SAMN10847170	SAMN10847170	Kovtun_2020_autism	human gut (child)	child;host-associated;animal host;digestive tract;intestine;mammalian host;human host
SAMN10847171	SAMN10847171	Kovtun_2020_autism	human gut (child)	child;host-associated;animal host;digestive tract;intestine;mammalian host;human host
SAMN10847184	SAMN10847184	Kovtun_2020_autism	human gut (child)	child;host-associated;animal host;digestive tract;intestine;mammalian host;human host
SAMN10847185	SAMN10847185	Kovtun_2020_autism	human gut (child)	child;host-associated;animal host;digestive tract;intestine;mammalian host;human host
SAMN10847192	SAMN10847192	Kovtun_2020_autism	human gut (child)	child;host-associated;animal host;digestive tract;intestine;mammalian host;human host
SAMN10847193	SAMN10847193	Kovtun_2020_autism	human gut (child)	child;host-associated;animal host;digestive tract;intestine;mammalian host;human host
SAMEA37057918	SAMEA37057918	Kuang_2019_gestational_diabetes	human gut (adult, diseased)	adult;industrialized;host-associated;animal host;digestive tract;intestine;mammalian host;human host
SAMEA37058668	SAMEA37058668	Kuang_2019_gestational_diabetes	human gut (adult, diseased)	adult;industrialized;host-associated;animal host;digestive tract;intestine;mammalian host;human host
SAMEA37059418	SAMEA37059418	Kuang_2019_gestational_diabetes	human gut (adult, healthy)	adult;industrialized;host-associated;animal host;digestive tract;intestine;mammalian host;human host
SAMEA37060168	SAMEA37060168	Kuang_2019_gestational_diabetes	human gut (adult, healthy)	adult;industrialized;host-associated;animal host;digestive tract;intestine;mammalian host;human host
SAMEA37060918	SAMEA37060918	Kuang_2019_gestational_diabetes	human gut (adult, healthy)	adult;industrialized;host-associated;animal host;digestive tract;intestine;mammalian host;human host
SAMEA37061668	SAMEA37061668	Kuang_2019_gestational_diabetes	human gut (adult, healthy)	adult;industrialized;host-associated;animal host;digestive tract;intestine;mammalian host;human host
SAMEA37062418	SAMEA37062418	Kuang_2019_gestational_diabetes	human gut (adult, healthy)	adult;industrialized;host-associated;animal host;digestive tract;intestine;mammalian host;human host
SAMEA37063168	SAMEA37063168	Kuang_2019_gestational_diabetes	human gut (adult, diseased)	adult;industrialized;host-associated;animal host;digestive tract;intestine;mammalian host;human host
SAMEA37063918	SAMEA37063918	Kuang_2019_gestational_diabetes	human gut (adult, diseased)	adult;industrialized;host-associated;animal host;digestive tract;intestine;mammalian host;human host
SAMEA37064668	SAMEA37064668	Kuang_2019_gestational_diabetes	human gut (adult, healthy)	adult;industrialized;host-associated;animal host;digestive tract;intestine;mammalian host;human host
SAMEA37065418	SAMEA37065418	Kuang_2019_gestational_diabetes	human gut (adult, healthy)	adult;industrialized;host-associated;animal host;digestive tract;intestine;mammalian host;human host
SAMEA37066168	SAMEA37066168	Kuang_2019_gestational_diabetes	human gut (adult, healthy)	adult;industrialized;host-associated;animal host;digestive tract;intestine;mammalian host;human host
SAMEA37066918	SAMEA37066918	Kuang_2019_gestational_diabetes	human gut (adult, diseased)	adult;industrialized;host-associated;animal host;digestive tract;intestine;mammalian host;human host
SAMEA37067668	SAMEA37067668	Kuang_2019_gestational_diabetes	human gut (adult, healthy)	adult;industrialized;host-associated;animal host;digestive tract;intestine;mammalian host;human host
SAMEA37068418	SAMEA37068418	Kuang_2019_gestational_diabetes	human gut (adult, healthy)	adult;industrialized;host-associated;animal host;digestive tract;intestine;mammalian host;human host
SAMEA37069168	SAMEA37069168	Kuang_2019_gestational_diabetes	human gut (adult, healthy)	adult;industrialized;host-associated;animal host;digestive tract;intestine;mammalian host;human host
SAMEA37072168	SAMEA37072168	Kuang_2019_gestational_diabetes	human gut (adult, healthy)	adult;industrialized;host-associated;animal host;digestive tract;intestine;mammalian host;human host
SAMEA37072918	SAMEA37072918	Kuang_2019_gestational_diabetes	human gut (adult, diseased)	adult;industrialized;host-associated;animal host;digestive tract;intestine;mammalian host;human host
SAMEA37074418	SAMEA37074418	Kuang_2019_gestational_diabetes	human gut (adult, healthy)	adult;industrialized;host-associated;animal host;digestive tract;intestine;mammalian host;human host
SAMEA37075918	SAMEA37075918	Kuang_2019_gestational_diabetes	human gut (adult, healthy)	adult;industrialized;host-associated;animal host;digestive tract;intestine;mammalian host;human host
SAMEA37076668	SAMEA37076668	Kuang_2019_gestational_diabetes	human gut (adult, diseased)	adult;industrialized;host-associated;animal host;digestive tract;intestine;mammalian host;human host
SAMEA37077418	SAMEA37077418	Kuang_2019_gestational_diabetes	human gut (adult, healthy)	adult;industrialized;host-associated;animal host;digestive tract;intestine;mammalian host;human host
SAMEA37078168	SAMEA37078168	Kuang_2019_gestational_diabetes	human gut (adult, healthy)	adult;industrialized;host-associated;animal host;digestive tract;intestine;mammalian host;human host
SAMEA37078918	SAMEA37078918	Kuang_2019_gestational_diabetes	human gut (adult, healthy)	adult;industrialized;host-associated;animal host;digestive tract;intestine;mammalian host;human host
SAMEA37079668	SAMEA37079668	Kuang_2019_gestational_diabetes	human gut (adult, healthy)	adult;industrialized;host-associated;animal host;digestive tract;intestine;mammalian host;human host
SAMEA37080418	SAMEA37080418	Kuang_2019_gestational_diabetes	human gut (adult, healthy)	adult;industrialized;host-associated;animal host;digestive tract;intestine;mammalian host;human host
SAMEA37081168	SAMEA37081168	Kuang_2019_gestational_diabetes	human gut (adult, diseased)	adult;industrialized;host-associated;animal host;digestive tract;intestine;mammalian host;human host
SAMEA37081918	SAMEA37081918	Kuang_2019_gestational_diabetes	human gut (adult, diseased)	adult;industrialized;host-associated;animal host;digestive tract;intestine;mammalian host;human host
SAMEA37083418	SAMEA37083418	Kuang_2019_gestational_diabetes	human gut (adult, healthy)	adult;industrialized;host-associated;animal host;digestive tract;intestine;mammalian host;human host
SAMEA37084168	SAMEA37084168	Kuang_2019_gestational_diabetes	human gut (adult, healthy)	adult;industrialized;host-associated;animal host;digestive tract;intestine;mammalian host;human host
SAMEA37084918	SAMEA37084918	Kuang_2019_gestational_diabetes	human gut (adult, diseased)	adult;industrialized;host-associated;animal host;digestive tract;intestine;mammalian host;human host
SAMEA37085668	SAMEA37085668	Kuang_2019_gestational_diabetes	human gut (adult, healthy)	adult;industrialized;host-associated;animal host;digestive tract;intestine;mammalian host;human host
SAMEA37086418	SAMEA37086418	Kuang_2019_gestational_diabetes	human gut (adult, healthy)	adult;industrialized;host-associated;animal host;digestive tract;intestine;mammalian host;human host
SAMEA37087168	SAMEA37087168	Kuang_2019_gestational_diabetes	human gut (adult, healthy)	adult;industrialized;host-associated;animal host;digestive tract;intestine;mammalian host;human host
SAMEA37087918	SAMEA37087918	Kuang_2019_gestational_diabetes	human gut (adult, healthy)	adult;industrialized;host-associated;animal host;digestive tract;intestine;mammalian host;human host
SAMEA37088668	SAMEA37088668	Kuang_2019_gestational_diabetes	human gut (adult, diseased)	adult;industrialized;host-associated;animal host;digestive tract;intestine;mammalian host;human host
SAMEA37090918	SAMEA37090918	Kuang_2019_gestational_diabetes	human gut (adult, healthy)	adult;industrialized;host-associated;animal host;digestive tract;intestine;mammalian host;human host
SAMEA37091668	SAMEA37091668	Kuang_2019_gestational_diabetes	human gut (adult, diseased)	adult;industrialized;host-associated;animal host;digestive tract;intestine;mammalian host;human host
SAMEA37093918	SAMEA37093918	Kuang_2019_gestational_diabetes	human gut (adult, healthy)	adult;industrialized;host-associated;animal host;digestive tract;intestine;mammalian host;human host
SAMEA37094668	SAMEA37094668	Kuang_2019_gestational_diabetes	human gut (adult, diseased)	adult;industrialized;host-associated;animal host;digestive tract;intestine;mammalian host;human host
SAMEA37095418	SAMEA37095418	Kuang_2019_gestational_diabetes	human gut (adult, diseased)	adult;industrialized;host-associated;animal host;digestive tract;intestine;mammalian host;human host
SAMEA37096918	SAMEA37096918	Kuang_2019_gestational_diabetes	human gut (adult, healthy)	adult;industrialized;host-associated;animal host;digestive tract;intestine;mammalian host;human host
SAMEA37097668	SAMEA37097668	Kuang_2019_gestational_diabetes	human gut (adult, healthy)	adult;industrialized;host-associated;animal host;digestive tract;intestine;mammalian host;human host
SAMEA37098418	SAMEA37098418	Kuang_2019_gestational_diabetes	human gut (adult, diseased)	adult;industrialized;host-associated;animal host;digestive tract;intestine;mammalian host;human host
SAMEA37099168	SAMEA37099168	Kuang_2019_gestational_diabetes	human gut (adult, healthy)	adult;industrialized;host-associated;animal host;digestive tract;intestine;mammalian host;human host
SAMEA37099918	SAMEA37099918	Kuang_2019_gestational_diabetes	human gut (adult, healthy)	adult;industrialized;host-associated;animal host;digestive tract;intestine;mammalian host;human host
SAMEA37100668	SAMEA37100668	Kuang_2019_gestational_diabetes	human gut (adult, healthy)	adult;industrialized;host-associated;animal host;digestive tract;intestine;mammalian host;human host
SAMEA37101418	SAMEA37101418	Kuang_2019_gestational_diabetes	human gut (adult, diseased)	adult;industrialized;host-associated;animal host;digestive tract;intestine;mammalian host;human host
SAMEA37102168	SAMEA37102168	Kuang_2019_gestational_diabetes	human gut (adult, diseased)	adult;industrialized;host-associated;animal host;digestive tract;intestine;mammalian host;human host
SAMEA37102918	SAMEA37102918	Kuang_2019_gestational_diabetes	human gut (adult, diseased)	adult;industrialized;host-associated;animal host;digestive tract;intestine;mammalian host;human host
SAMEA37103668	SAMEA37103668	Kuang_2019_gestational_diabetes	human gut (adult, healthy)	adult;industrialized;host-associated;animal host;digestive tract;intestine;mammalian host;human host
SAMEA37104418	SAMEA37104418	Kuang_2019_gestational_diabetes	human gut (adult, healthy)	adult;industrialized;host-associated;animal host;digestive tract;intestine;mammalian host;human host
SAMEA37105168	SAMEA37105168	Kuang_2019_gestational_diabetes	human gut (adult, diseased)	adult;industrialized;host-associated;animal host;digestive tract;intestine;mammalian host;human host
SAMEA37105918	SAMEA37105918	Kuang_2019_gestational_diabetes	human gut (adult, diseased)	adult;industrialized;host-associated;animal host;digestive tract;intestine;mammalian host;human host
SAMEA37106668	SAMEA37106668	Kuang_2019_gestational_diabetes	human gut (adult, healthy)	adult;industrialized;host-associated;animal host;digestive tract;intestine;mammalian host;human host
SAMEA37107418	SAMEA37107418	Kuang_2019_gestational_diabetes	human gut (adult, healthy)	adult;industrialized;host-associated;animal host;digestive tract;intestine;mammalian host;human host
SAMEA37108168	SAMEA37108168	Kuang_2019_gestational_diabetes	human gut (adult, healthy)	adult;industrialized;host-associated;animal host;digestive tract;intestine;mammalian host;human host
SAMEA37108918	SAMEA37108918	Kuang_2019_gestational_diabetes	human gut (adult, healthy)	adult;industrialized;host-associated;animal host;digestive tract;intestine;mammalian host;human host
SAMEA37109668	SAMEA37109668	Kuang_2019_gestational_diabetes	human gut (adult, diseased)	adult;industrialized;host-associated;animal host;digestive tract;intestine;mammalian host;human host
SAMEA37110418	SAMEA37110418	Kuang_2019_gestational_diabetes	human gut (adult, healthy)	adult;industrialized;host-associated;animal host;digestive tract;intestine;mammalian host;human host
SAMEA37111168	SAMEA37111168	Kuang_2019_gestational_diabetes	human gut (adult, diseased)	adult;industrialized;host-associated;animal host;digestive tract;intestine;mammalian host;human host
SAMEA37111918	SAMEA37111918	Kuang_2019_gestational_diabetes	human gut (adult, healthy)	adult;industrialized;host-associated;animal host;digestive tract;intestine;mammalian host;human host
SAMEA37112668	SAMEA37112668	Kuang_2019_gestational_diabetes	human gut (adult, healthy)	adult;industrialized;host-associated;animal host;digestive tract;intestine;mammalian host;human host
SAMEA37113418	SAMEA37113418	Kuang_2019_gestational_diabetes	human gut (adult, healthy)	adult;industrialized;host-associated;animal host;digestive tract;intestine;mammalian host;human host
SAMEA37114168	SAMEA37114168	Kuang_2019_gestational_diabetes	human gut (adult, healthy)	adult;industrialized;host-associated;animal host;digestive tract;intestine;mammalian host;human host
SAMEA37114918	SAMEA37114918	Kuang_2019_gestational_diabetes	human gut (adult, healthy)	adult;industrialized;host-associated;animal host;digestive tract;intestine;mammalian host;human host
SAMEA37116418	SAMEA37116418	Kuang_2019_gestational_diabetes	human gut (adult, diseased)	adult;industrialized;host-associated;animal host;digestive tract;intestine;mammalian host;human host
SAMEA37117168	SAMEA37117168	Kuang_2019_gestational_diabetes	human gut (adult, healthy)	adult;industrialized;host-associated;animal host;digestive tract;intestine;mammalian host;human host
SAMEA37117918	SAMEA37117918	Kuang_2019_gestational_diabetes	human gut (adult, healthy)	adult;industrialized;host-associated;animal host;digestive tract;intestine;mammalian host;human host
SAMEA37118668	SAMEA37118668	Kuang_2019_gestational_diabetes	human gut (adult, diseased)	adult;industrialized;host-associated;animal host;digestive tract;intestine;mammalian host;human host
SAMEA37119418	SAMEA37119418	Kuang_2019_gestational_diabetes	human gut (adult, diseased)	adult;industrialized;host-associated;animal host;digestive tract;intestine;mammalian host;human host
SAMEA37120168	SAMEA37120168	Kuang_2019_gestational_diabetes	human gut (adult, healthy)	adult;industrialized;host-associated;animal host;digestive tract;intestine;mammalian host;human host
SAMEA37120918	SAMEA37120918	Kuang_2019_gestational_diabetes	human gut (adult, healthy)	adult;industrialized;host-associated;animal host;digestive tract;intestine;mammalian host;human host
SAMEA37121668	SAMEA37121668	Kuang_2019_gestational_diabetes	human gut (adult, healthy)	adult;industrialized;host-associated;animal host;digestive tract;intestine;mammalian host;human host
SAMEA37122418	SAMEA37122418	Kuang_2019_gestational_diabetes	human gut (adult, healthy)	adult;industrialized;host-associated;animal host;digestive tract;intestine;mammalian host;human host
SAMEA37123168	SAMEA37123168	Kuang_2019_gestational_diabetes	human gut (adult, diseased)	adult;industrialized;host-associated;animal host;digestive tract;intestine;mammalian host;human host
SAMEA37123918	SAMEA37123918	Kuang_2019_gestational_diabetes	human gut (adult, healthy)	adult;industrialized;host-associated;animal host;digestive tract;intestine;mammalian host;human host
SAMEA37124668	SAMEA37124668	Kuang_2019_gestational_diabetes	human gut (adult, healthy)	adult;industrialized;host-associated;animal host;digestive tract;intestine;mammalian host;human host
SAMEA37125418	SAMEA37125418	Kuang_2019_gestational_diabetes	human gut (adult, healthy)	adult;industrialized;host-associated;animal host;digestive tract;intestine;mammalian host;human host
SAMEA37126168	SAMEA37126168	Kuang_2019_gestational_diabetes	human gut (adult, healthy)	adult;industrialized;host-associated;animal host;digestive tract;intestine;mammalian host;human host
SAMEA37126918	SAMEA37126918	Kuang_2019_gestational_diabetes	human gut (adult, healthy)	adult;industrialized;host-associated;animal host;digestive tract;intestine;mammalian host;human host
SAMEA37127668	SAMEA37127668	Kuang_2019_gestational_diabetes	human gut (adult, diseased)	adult;industrialized;host-associated;animal host;digestive tract;intestine;mammalian host;human host
SAMEA37128418	SAMEA37128418	Kuang_2019_gestational_diabetes	human gut (adult, diseased)	adult;industrialized;host-associated;animal host;digestive tract;intestine;mammalian host;human host
SAMEA37129168	SAMEA37129168	Kuang_2019_gestational_diabetes	human gut (adult, healthy)	adult;industrialized;host-associated;animal host;digestive tract;intestine;mammalian host;human host
SAMEA37129918	SAMEA37129918	Kuang_2019_gestational_diabetes	human gut (adult, healthy)	adult;industrialized;host-associated;animal host;digestive tract;intestine;mammalian host;human host
SAMEA37130668	SAMEA37130668	Kuang_2019_gestational_diabetes	human gut (adult, healthy)	adult;industrialized;host-associated;animal host;digestive tract;intestine;mammalian host;human host
SAMEA37131418	SAMEA37131418	Kuang_2019_gestational_diabetes	human gut (adult, healthy)	adult;industrialized;host-associated;animal host;digestive tract;intestine;mammalian host;human host
SAMEA37132168	SAMEA37132168	Kuang_2019_gestational_diabetes	human gut (adult, diseased)	adult;industrialized;host-associated;animal host;digestive tract;intestine;mammalian host;human host
SAMN05578579	SAMN05578579	Kumar_2017_FMT_CDI	human gut (adult, healthy)	adult;industrialized;host-associated;animal host;digestive tract;intestine;mammalian host;human host
SAMN05578580	SAMN05578580	Kumar_2017_FMT_CDI	human gut (adult, healthy)	adult;industrialized;host-associated;animal host;digestive tract;intestine;mammalian host;human host
SAMN05578581	SAMN05578581	Kumar_2017_FMT_CDI	human gut (adult, healthy)	adult;industrialized;host-associated;animal host;digestive tract;intestine;mammalian host;human host
SAMN05578582	SAMN05578582	Kumar_2017_FMT_CDI	human gut (adult, healthy)	adult;industrialized;host-associated;animal host;digestive tract;intestine;mammalian host;human host
SAMN05578583	SAMN05578583	Kumar_2017_FMT_CDI	human gut (adult, healthy)	adult;industrialized;host-associated;animal host;digestive tract;intestine;mammalian host;human host
SAMN05578584	SAMN05578584	Kumar_2017_FMT_CDI	human gut (adult, healthy)	adult;industrialized;host-associated;animal host;digestive tract;intestine;mammalian host;human host
SAMN05578585	SAMN05578585	Kumar_2017_FMT_CDI	human gut (adult, diseased)	adult;industrialized;host-associated;animal host;digestive tract;intestine;mammalian host;human host
SAMN05578586	SAMN05578586	Kumar_2017_FMT_CDI	human gut (adult, diseased)	adult;industrialized;host-associated;animal host;digestive tract;intestine;mammalian host;human host
SAMN05578587	SAMN05578587	Kumar_2017_FMT_CDI	human gut (adult, diseased)	adult;industrialized;host-associated;animal host;digestive tract;intestine;mammalian host;human host
SAMN05578588	SAMN05578588	Kumar_2017_FMT_CDI	human gut (adult, diseased)	adult;industrialized;host-associated;animal host;digestive tract;intestine;mammalian host;human host
SAMN05578589	SAMN05578589	Kumar_2017_FMT_CDI	human gut (adult, diseased)	adult;industrialized;host-associated;animal host;digestive tract;intestine;mammalian host;human host
SAMN05578590	SAMN05578590	Kumar_2017_FMT_CDI	human gut (adult, diseased)	adult;industrialized;host-associated;animal host;digestive tract;intestine;mammalian host;human host
SAMN05578591	SAMN05578591	Kumar_2017_FMT_CDI	human gut (adult, diseased)	adult;industrialized;host-associated;animal host;digestive tract;intestine;mammalian host;human host
SAMN05578592	SAMN05578592	Kumar_2017_FMT_CDI	human gut (adult, diseased)	adult;industrialized;host-associated;animal host;digestive tract;intestine;mammalian host;human host
SAMN05578593	SAMN05578593	Kumar_2017_FMT_CDI	human gut (adult, diseased)	adult;industrialized;host-associated;animal host;digestive tract;intestine;mammalian host;human host
SAMN22418681	SAMN22418697	Kumari_2022_Leopard_cat	mammalian gut (other)	host-associated;animal host;digestive tract;intestine;mammalian host
SAMN22418682	SAMN22418688	Kumari_2022_Leopard_cat	mammalian gut (other)	host-associated;animal host;digestive tract;intestine;mammalian host
SAMN22418683	SAMN22418693	Kumari_2022_Leopard_cat	mammalian gut (other)	host-associated;animal host;digestive tract;intestine;mammalian host
SAMN22418684	SAMN22418683	Kumari_2022_Leopard_cat	mammalian gut (other)	host-associated;animal host;digestive tract;intestine;mammalian host
SAMN22418685	SAMN22418681	Kumari_2022_Leopard_cat	mammalian gut (other)	host-associated;animal host;digestive tract;intestine;mammalian host
SAMN22418686	SAMN22418684	Kumari_2022_Leopard_cat	mammalian gut (other)	host-associated;animal host;digestive tract;intestine;mammalian host
SAMN22418687	SAMN22418687	Kumari_2022_Leopard_cat	mammalian gut (other)	host-associated;animal host;digestive tract;intestine;mammalian host
SAMN22418688	SAMN22418682	Kumari_2022_Leopard_cat	mammalian gut (other)	host-associated;animal host;digestive tract;intestine;mammalian host
SAMN22418689	SAMN22418685	Kumari_2022_Leopard_cat	mammalian gut (other)	host-associated;animal host;digestive tract;intestine;mammalian host
SAMN22418690	SAMN22418686	Kumari_2022_Leopard_cat	mammalian gut (other)	host-associated;animal host;digestive tract;intestine;mammalian host
SAMN22418691	SAMN22418692	Kumari_2022_Leopard_cat	mammalian gut (other)	host-associated;animal host;digestive tract;intestine;mammalian host
SAMN22418692	SAMN22418698	Kumari_2022_Leopard_cat	mammalian gut (other)	host-associated;animal host;digestive tract;intestine;mammalian host
SAMN22418693	SAMN22418691	Kumari_2022_Leopard_cat	mammalian gut (other)	host-associated;animal host;digestive tract;intestine;mammalian host
SAMN22418694	SAMN22418689	Kumari_2022_Leopard_cat	mammalian gut (other)	host-associated;animal host;digestive tract;intestine;mammalian host
SAMN22418695	SAMN22418695	Kumari_2022_Leopard_cat	mammalian gut (other)	host-associated;animal host;digestive tract;intestine;mammalian host
SAMN22418696	SAMN22418696	Kumari_2022_Leopard_cat	mammalian gut (other)	host-associated;animal host;digestive tract;intestine;mammalian host
SAMN22418697	SAMN22418694	Kumari_2022_Leopard_cat	mammalian gut (other)	host-associated;animal host;digestive tract;intestine;mammalian host
SAMN22418698	SAMN22418690	Kumari_2022_Leopard_cat	mammalian gut (other)	host-associated;animal host;digestive tract;intestine;mammalian host
SAMN05791315	NA	LUMCON_Consortium	marine	aquatic;marine;pelagic
SAMN05791316	NA	LUMCON_Consortium	marine	aquatic;marine;pelagic
SAMN05791317	NA	LUMCON_Consortium	marine	aquatic;marine;pelagic
SAMN05791318	NA	LUMCON_Consortium	marine	aquatic;marine;pelagic
SAMN05791319	NA	LUMCON_Consortium	marine	aquatic;marine;pelagic
SAMN05791320	NA	LUMCON_Consortium	marine	aquatic;marine;pelagic
SAMN16679139	NA	Langdon_2021_RCDI	human gut (adult, healthy)	adult;industrialized;host-associated;animal host;digestive tract;intestine;mammalian host;human host
SAMN16679140	NA	Langdon_2021_RCDI	human gut (adult, healthy)	adult;industrialized;host-associated;animal host;digestive tract;intestine;mammalian host;human host
SAMN16679141	NA	Langdon_2021_RCDI	human gut (adult, healthy)	adult;industrialized;host-associated;animal host;digestive tract;intestine;mammalian host;human host
SAMN16679142	NA	Langdon_2021_RCDI	human gut (adult, healthy)	adult;industrialized;host-associated;animal host;digestive tract;intestine;mammalian host;human host
SAMN16679143	NA	Langdon_2021_RCDI	human gut (adult, healthy)	adult;industrialized;host-associated;animal host;digestive tract;intestine;mammalian host;human host
SAMN16679144	NA	Langdon_2021_RCDI	human gut (adult, healthy)	adult;industrialized;host-associated;animal host;digestive tract;intestine;mammalian host;human host
SAMN16679145	NA	Langdon_2021_RCDI	human gut (adult, healthy)	adult;industrialized;host-associated;animal host;digestive tract;intestine;mammalian host;human host
SAMN16679146	NA	Langdon_2021_RCDI	human gut (adult, healthy)	adult;industrialized;host-associated;animal host;digestive tract;intestine;mammalian host;human host
SAMN16679147	NA	Langdon_2021_RCDI	human gut (adult, healthy)	adult;industrialized;host-associated;animal host;digestive tract;intestine;mammalian host;human host
SAMN16679148	NA	Langdon_2021_RCDI	human gut (adult, healthy)	adult;industrialized;host-associated;animal host;digestive tract;intestine;mammalian host;human host
SAMN16679149	NA	Langdon_2021_RCDI	human gut (adult, healthy)	adult;industrialized;host-associated;animal host;digestive tract;intestine;mammalian host;human host
SAMN16679150	NA	Langdon_2021_RCDI	human gut (adult, healthy)	adult;industrialized;host-associated;animal host;digestive tract;intestine;mammalian host;human host
SAMN16679151	NA	Langdon_2021_RCDI	human gut (adult, healthy)	adult;industrialized;host-associated;animal host;digestive tract;intestine;mammalian host;human host
SAMN16679152	NA	Langdon_2021_RCDI	human gut (adult, healthy)	adult;industrialized;host-associated;animal host;digestive tract;intestine;mammalian host;human host
SAMN16679153	NA	Langdon_2021_RCDI	human gut (adult, healthy)	adult;industrialized;host-associated;animal host;digestive tract;intestine;mammalian host;human host
SAMN16679154	NA	Langdon_2021_RCDI	human gut (adult, healthy)	adult;industrialized;host-associated;animal host;digestive tract;intestine;mammalian host;human host
SAMN16679155	NA	Langdon_2021_RCDI	human gut (adult, healthy)	adult;industrialized;host-associated;animal host;digestive tract;intestine;mammalian host;human host
SAMN16679156	NA	Langdon_2021_RCDI	human gut (adult, healthy)	adult;industrialized;host-associated;animal host;digestive tract;intestine;mammalian host;human host
SAMN16679157	NA	Langdon_2021_RCDI	human gut (adult, healthy)	adult;industrialized;host-associated;animal host;digestive tract;intestine;mammalian host;human host
SAMN16679158	NA	Langdon_2021_RCDI	human gut (adult, healthy)	adult;industrialized;host-associated;animal host;digestive tract;intestine;mammalian host;human host
SAMN16679159	NA	Langdon_2021_RCDI	human gut (adult, healthy)	adult;industrialized;host-associated;animal host;digestive tract;intestine;mammalian host;human host
SAMN16679160	NA	Langdon_2021_RCDI	human gut (adult, healthy)	adult;industrialized;host-associated;animal host;digestive tract;intestine;mammalian host;human host
SAMN16679161	NA	Langdon_2021_RCDI	human gut (adult, healthy)	adult;industrialized;host-associated;animal host;digestive tract;intestine;mammalian host;human host
SAMN16679162	NA	Langdon_2021_RCDI	human gut (adult, healthy)	adult;industrialized;host-associated;animal host;digestive tract;intestine;mammalian host;human host
SAMN16679163	NA	Langdon_2021_RCDI	human gut (adult, healthy)	adult;industrialized;host-associated;animal host;digestive tract;intestine;mammalian host;human host
SAMN16679164	NA	Langdon_2021_RCDI	human gut (adult, healthy)	adult;industrialized;host-associated;animal host;digestive tract;intestine;mammalian host;human host
SAMN16679165	NA	Langdon_2021_RCDI	human gut (adult, healthy)	adult;industrialized;host-associated;animal host;digestive tract;intestine;mammalian host;human host
SAMN16679166	NA	Langdon_2021_RCDI	human gut (adult, healthy)	adult;industrialized;host-associated;animal host;digestive tract;intestine;mammalian host;human host
SAMN16679167	NA	Langdon_2021_RCDI	human gut (adult, healthy)	adult;industrialized;host-associated;animal host;digestive tract;intestine;mammalian host;human host
SAMN16679168	NA	Langdon_2021_RCDI	human gut (adult, healthy)	adult;industrialized;host-associated;animal host;digestive tract;intestine;mammalian host;human host
SAMN16679169	NA	Langdon_2021_RCDI	human gut (adult, healthy)	adult;industrialized;host-associated;animal host;digestive tract;intestine;mammalian host;human host
SAMN16679170	NA	Langdon_2021_RCDI	human gut (adult, healthy)	adult;industrialized;host-associated;animal host;digestive tract;intestine;mammalian host;human host
SAMN16679171	NA	Langdon_2021_RCDI	human gut (adult, healthy)	adult;industrialized;host-associated;animal host;digestive tract;intestine;mammalian host;human host
SAMN16679172	NA	Langdon_2021_RCDI	human gut (adult, healthy)	adult;industrialized;host-associated;animal host;digestive tract;intestine;mammalian host;human host
SAMN16679173	NA	Langdon_2021_RCDI	human gut (adult, healthy)	adult;industrialized;host-associated;animal host;digestive tract;intestine;mammalian host;human host
SAMN16679174	NA	Langdon_2021_RCDI	human gut (adult, healthy)	adult;industrialized;host-associated;animal host;digestive tract;intestine;mammalian host;human host
SAMN16679175	NA	Langdon_2021_RCDI	human gut (adult, healthy)	adult;industrialized;host-associated;animal host;digestive tract;intestine;mammalian host;human host
SAMN16679176	NA	Langdon_2021_RCDI	human gut (adult, healthy)	adult;industrialized;host-associated;animal host;digestive tract;intestine;mammalian host;human host
SAMN04456664	SAMN04456664	Lappan_2018_ear_otitis	human skin	adult;child;industrialized;host-associated;animal host;mammalian host;human host;skin
SAMN04456665	SAMN04456665	Lappan_2018_ear_otitis	human skin	adult;child;industrialized;host-associated;animal host;mammalian host;human host;skin
SAMN04456666	SAMN04456666	Lappan_2018_ear_otitis	human skin	adult;child;industrialized;host-associated;animal host;mammalian host;human host;skin
SAMN04456667	SAMN04456667	Lappan_2018_ear_otitis	human skin	adult;child;industrialized;host-associated;animal host;mammalian host;human host;skin
SAMN04456668	SAMN04456668	Lappan_2018_ear_otitis	human skin	adult;child;industrialized;host-associated;animal host;mammalian host;human host;skin
SAMN04456669	SAMN04456669	Lappan_2018_ear_otitis	human skin	adult;child;industrialized;host-associated;animal host;mammalian host;human host;skin
SAMN04456670	SAMN04456670	Lappan_2018_ear_otitis	human skin	adult;child;industrialized;host-associated;animal host;mammalian host;human host;skin
SAMN04456671	SAMN04456671	Lappan_2018_ear_otitis	human skin	adult;child;industrialized;host-associated;animal host;mammalian host;human host;skin
SAMN04456672	SAMN04456672	Lappan_2018_ear_otitis	human skin	adult;child;industrialized;host-associated;animal host;mammalian host;human host;skin
SAMN04456673	SAMN04456673	Lappan_2018_ear_otitis	human skin	adult;child;industrialized;host-associated;animal host;mammalian host;human host;skin
SAMN04456674	SAMN04456674	Lappan_2018_ear_otitis	human skin	adult;child;industrialized;host-associated;animal host;mammalian host;human host;skin
SAMN04456675	SAMN04456675	Lappan_2018_ear_otitis	human skin	adult;child;industrialized;host-associated;animal host;mammalian host;human host;skin
SAMN04456676	SAMN04456676	Lappan_2018_ear_otitis	human skin	adult;child;industrialized;host-associated;animal host;mammalian host;human host;skin
SAMN04456677	SAMN04456677	Lappan_2018_ear_otitis	human skin	adult;child;industrialized;host-associated;animal host;mammalian host;human host;skin
SAMN04456678	SAMN04456678	Lappan_2018_ear_otitis	human skin	adult;child;industrialized;host-associated;animal host;mammalian host;human host;skin
SAMN04456679	SAMN04456679	Lappan_2018_ear_otitis	human skin	adult;child;industrialized;host-associated;animal host;mammalian host;human host;skin
SAMN04456680	SAMN04456680	Lappan_2018_ear_otitis	human skin	adult;child;industrialized;host-associated;animal host;mammalian host;human host;skin
SAMN04456681	SAMN04456681	Lappan_2018_ear_otitis	human skin	adult;child;industrialized;host-associated;animal host;mammalian host;human host;skin
SAMN04456682	SAMN04456682	Lappan_2018_ear_otitis	human skin	adult;child;industrialized;host-associated;animal host;mammalian host;human host;skin
SAMN04456683	SAMN04456683	Lappan_2018_ear_otitis	human skin	adult;child;industrialized;host-associated;animal host;mammalian host;human host;skin
SAMN04456684	SAMN04456684	Lappan_2018_ear_otitis	human skin	adult;child;industrialized;host-associated;animal host;mammalian host;human host;skin
SAMN04456685	SAMN04456685	Lappan_2018_ear_otitis	human skin	adult;child;industrialized;host-associated;animal host;mammalian host;human host;skin
SAMN04456686	SAMN04456686	Lappan_2018_ear_otitis	human skin	adult;child;industrialized;host-associated;animal host;mammalian host;human host;skin
SAMN04456687	SAMN04456687	Lappan_2018_ear_otitis	human skin	adult;child;industrialized;host-associated;animal host;mammalian host;human host;skin
SAMN04456688	SAMN04456688	Lappan_2018_ear_otitis	human skin	adult;child;industrialized;host-associated;animal host;mammalian host;human host;skin
SAMN04456689	SAMN04456689	Lappan_2018_ear_otitis	human skin	adult;child;industrialized;host-associated;animal host;mammalian host;human host;skin
SAMN04456690	SAMN04456690	Lappan_2018_ear_otitis	human skin	adult;child;industrialized;host-associated;animal host;mammalian host;human host;skin
SAMN04456691	SAMN04456691	Lappan_2018_ear_otitis	human skin	adult;child;industrialized;host-associated;animal host;mammalian host;human host;skin
SAMN04456692	SAMN04456692	Lappan_2018_ear_otitis	human skin	adult;child;industrialized;host-associated;animal host;mammalian host;human host;skin
SAMN04456693	SAMN04456693	Lappan_2018_ear_otitis	human skin	adult;child;industrialized;host-associated;animal host;mammalian host;human host;skin
SAMN04456694	SAMN04456694	Lappan_2018_ear_otitis	human skin	adult;child;industrialized;host-associated;animal host;mammalian host;human host;skin
SAMN04456695	SAMN04456695	Lappan_2018_ear_otitis	human skin	adult;child;industrialized;host-associated;animal host;mammalian host;human host;skin
SAMN04456696	SAMN04456696	Lappan_2018_ear_otitis	human skin	adult;child;industrialized;host-associated;animal host;mammalian host;human host;skin
SAMN04456697	SAMN04456697	Lappan_2018_ear_otitis	human skin	adult;child;industrialized;host-associated;animal host;mammalian host;human host;skin
SAMN04456698	SAMN04456698	Lappan_2018_ear_otitis	human skin	adult;child;industrialized;host-associated;animal host;mammalian host;human host;skin
SAMN04456699	SAMN04456699	Lappan_2018_ear_otitis	human skin	adult;child;industrialized;host-associated;animal host;mammalian host;human host;skin
SAMN04456700	SAMN04456700	Lappan_2018_ear_otitis	human skin	adult;child;industrialized;host-associated;animal host;mammalian host;human host;skin
SAMN04456701	SAMN04456701	Lappan_2018_ear_otitis	human skin	adult;child;industrialized;host-associated;animal host;mammalian host;human host;skin
SAMN04456702	SAMN04456702	Lappan_2018_ear_otitis	human skin	adult;child;industrialized;host-associated;animal host;mammalian host;human host;skin
SAMN04456703	SAMN04456703	Lappan_2018_ear_otitis	human skin	adult;child;industrialized;host-associated;animal host;mammalian host;human host;skin
SAMN04456704	SAMN04456704	Lappan_2018_ear_otitis	human skin	adult;child;industrialized;host-associated;animal host;mammalian host;human host;skin
SAMN04456705	SAMN04456705	Lappan_2018_ear_otitis	human skin	adult;child;industrialized;host-associated;animal host;mammalian host;human host;skin
SAMN04456706	SAMN04456706	Lappan_2018_ear_otitis	human airways	adult;child;industrialized;host-associated;animal host;airways;mammalian host;human host
SAMN04456707	SAMN04456707	Lappan_2018_ear_otitis	human airways	adult;child;industrialized;host-associated;animal host;airways;mammalian host;human host
SAMN15782437	SAMN15782437	Larkin_2021_GO-SHIP_marine	marine	aquatic;marine
SAMN15782438	SAMN15782438	Larkin_2021_GO-SHIP_marine	marine	aquatic;marine
SAMN15782439	SAMN15782439	Larkin_2021_GO-SHIP_marine	marine	aquatic;marine
SAMN15782440	SAMN15782440	Larkin_2021_GO-SHIP_marine	marine	aquatic;marine
SAMN15782441	SAMN15782441	Larkin_2021_GO-SHIP_marine	marine	aquatic;marine
SAMN15782442	SAMN15782442	Larkin_2021_GO-SHIP_marine	marine	aquatic;marine
SAMN15782443	SAMN15782443	Larkin_2021_GO-SHIP_marine	marine	aquatic;marine
SAMN15782444	SAMN15782444	Larkin_2021_GO-SHIP_marine	marine	aquatic;marine
SAMN15782445	SAMN15782445	Larkin_2021_GO-SHIP_marine	marine	aquatic;marine
SAMN15782446	SAMN15782446	Larkin_2021_GO-SHIP_marine	marine	aquatic;marine
SAMN15782447	SAMN15782447	Larkin_2021_GO-SHIP_marine	marine	aquatic;marine
SAMN15782448	SAMN15782448	Larkin_2021_GO-SHIP_marine	marine	aquatic;marine
SAMN15782449	SAMN15782449	Larkin_2021_GO-SHIP_marine	marine	aquatic;marine
SAMN15782450	SAMN15782450	Larkin_2021_GO-SHIP_marine	marine	aquatic;marine
SAMN15782451	SAMN15782451	Larkin_2021_GO-SHIP_marine	marine	aquatic;marine
SAMN15782452	SAMN15782452	Larkin_2021_GO-SHIP_marine	marine	aquatic;marine
SAMN15782453	SAMN15782453	Larkin_2021_GO-SHIP_marine	marine	aquatic;marine
SAMN15782454	SAMN15782454	Larkin_2021_GO-SHIP_marine	marine	aquatic;marine
SAMN15782455	SAMN15782455	Larkin_2021_GO-SHIP_marine	marine	aquatic;marine
SAMN15782456	SAMN15782456	Larkin_2021_GO-SHIP_marine	marine	aquatic;marine
SAMN15782457	SAMN15782457	Larkin_2021_GO-SHIP_marine	marine	aquatic;marine
SAMN15782458	SAMN15782458	Larkin_2021_GO-SHIP_marine	marine	aquatic;marine
SAMN15782459	SAMN15782459	Larkin_2021_GO-SHIP_marine	marine	aquatic;marine
SAMN15782460	SAMN15782460	Larkin_2021_GO-SHIP_marine	marine	aquatic;marine
SAMN15782461	SAMN15782461	Larkin_2021_GO-SHIP_marine	marine	aquatic;marine
SAMN15782462	SAMN15782462	Larkin_2021_GO-SHIP_marine	marine	aquatic;marine
SAMN15782463	SAMN15782463	Larkin_2021_GO-SHIP_marine	marine	aquatic;marine
SAMN15782464	SAMN15782464	Larkin_2021_GO-SHIP_marine	marine	aquatic;marine
SAMN15782465	SAMN15782465	Larkin_2021_GO-SHIP_marine	marine	aquatic;marine
SAMN15782466	SAMN15782466	Larkin_2021_GO-SHIP_marine	marine	aquatic;marine
SAMN15782467	SAMN15782467	Larkin_2021_GO-SHIP_marine	marine	aquatic;marine
SAMN15782468	SAMN15782468	Larkin_2021_GO-SHIP_marine	marine	aquatic;marine
SAMN15782469	SAMN15782469	Larkin_2021_GO-SHIP_marine	marine	aquatic;marine
SAMN15782470	SAMN15782470	Larkin_2021_GO-SHIP_marine	marine	aquatic;marine
SAMN15782471	SAMN15782471	Larkin_2021_GO-SHIP_marine	marine	aquatic;marine
SAMN15782472	SAMN15782472	Larkin_2021_GO-SHIP_marine	marine	aquatic;marine
SAMN15782473	SAMN15782473	Larkin_2021_GO-SHIP_marine	marine	aquatic;marine
SAMN15782474	SAMN15782474	Larkin_2021_GO-SHIP_marine	marine	aquatic;marine
SAMN15782475	SAMN15782475	Larkin_2021_GO-SHIP_marine	marine	aquatic;marine
SAMN15782476	SAMN15782476	Larkin_2021_GO-SHIP_marine	marine	aquatic;marine
SAMN15782477	SAMN15782477	Larkin_2021_GO-SHIP_marine	marine	aquatic;marine
SAMN15782478	SAMN15782478	Larkin_2021_GO-SHIP_marine	marine	aquatic;marine
SAMN15782479	SAMN15782479	Larkin_2021_GO-SHIP_marine	marine	aquatic;marine
SAMN15782480	SAMN15782480	Larkin_2021_GO-SHIP_marine	marine	aquatic;marine
SAMN15782481	SAMN15782481	Larkin_2021_GO-SHIP_marine	marine	aquatic;marine
SAMN15782482	SAMN15782482	Larkin_2021_GO-SHIP_marine	marine	aquatic;marine
SAMN15782483	SAMN15782483	Larkin_2021_GO-SHIP_marine	marine	aquatic;marine
SAMN15782484	SAMN15782484	Larkin_2021_GO-SHIP_marine	marine	aquatic;marine
SAMN15782485	SAMN15782485	Larkin_2021_GO-SHIP_marine	marine	aquatic;marine
SAMN15782486	SAMN15782486	Larkin_2021_GO-SHIP_marine	marine	aquatic;marine
SAMN15782487	SAMN15782487	Larkin_2021_GO-SHIP_marine	marine	aquatic;marine
SAMN15782488	SAMN15782488	Larkin_2021_GO-SHIP_marine	marine	aquatic;marine
SAMN15782489	SAMN15782489	Larkin_2021_GO-SHIP_marine	marine	aquatic;marine
SAMN15782490	SAMN15782490	Larkin_2021_GO-SHIP_marine	marine	aquatic;marine
SAMN15782491	SAMN15782491	Larkin_2021_GO-SHIP_marine	marine	aquatic;marine
SAMN15782492	SAMN15782492	Larkin_2021_GO-SHIP_marine	marine	aquatic;marine
SAMN15782493	SAMN15782493	Larkin_2021_GO-SHIP_marine	marine	aquatic;marine
SAMN15782494	SAMN15782494	Larkin_2021_GO-SHIP_marine	marine	aquatic;marine
SAMN15782495	SAMN15782495	Larkin_2021_GO-SHIP_marine	marine	aquatic;marine
SAMN15782496	SAMN15782496	Larkin_2021_GO-SHIP_marine	marine	aquatic;marine
SAMN15782497	SAMN15782497	Larkin_2021_GO-SHIP_marine	marine	aquatic;marine
SAMN15782498	SAMN15782498	Larkin_2021_GO-SHIP_marine	marine	aquatic;marine
SAMN15782499	SAMN15782499	Larkin_2021_GO-SHIP_marine	marine	aquatic;marine
SAMN15782500	SAMN15782500	Larkin_2021_GO-SHIP_marine	marine	aquatic;marine
SAMN15782501	SAMN15782501	Larkin_2021_GO-SHIP_marine	marine	aquatic;marine
SAMN15782502	SAMN15782502	Larkin_2021_GO-SHIP_marine	marine	aquatic;marine
SAMN15782503	SAMN15782503	Larkin_2021_GO-SHIP_marine	marine	aquatic;marine
SAMN15782504	SAMN15782504	Larkin_2021_GO-SHIP_marine	marine	aquatic;marine
SAMN15782505	SAMN15782505	Larkin_2021_GO-SHIP_marine	marine	aquatic;marine
SAMN15782506	SAMN15782506	Larkin_2021_GO-SHIP_marine	marine	aquatic;marine
SAMN15782507	SAMN15782507	Larkin_2021_GO-SHIP_marine	marine	aquatic;marine
SAMN15782508	SAMN15782508	Larkin_2021_GO-SHIP_marine	marine	aquatic;marine
SAMN15782509	SAMN15782509	Larkin_2021_GO-SHIP_marine	marine	aquatic;marine
SAMN15782510	SAMN15782510	Larkin_2021_GO-SHIP_marine	marine	aquatic;marine
SAMN15782511	SAMN15782511	Larkin_2021_GO-SHIP_marine	marine	aquatic;marine
SAMN15782512	SAMN15782512	Larkin_2021_GO-SHIP_marine	marine	aquatic;marine
SAMN15782513	SAMN15782513	Larkin_2021_GO-SHIP_marine	marine	aquatic;marine
SAMN15782514	SAMN15782514	Larkin_2021_GO-SHIP_marine	marine	aquatic;marine
SAMN15782515	SAMN15782515	Larkin_2021_GO-SHIP_marine	marine	aquatic;marine
SAMN15782516	SAMN15782516	Larkin_2021_GO-SHIP_marine	marine	aquatic;marine
SAMN15782517	SAMN15782517	Larkin_2021_GO-SHIP_marine	marine	aquatic;marine
SAMN15782518	SAMN15782518	Larkin_2021_GO-SHIP_marine	marine	aquatic;marine
SAMN15782519	SAMN15782519	Larkin_2021_GO-SHIP_marine	marine	aquatic;marine
SAMN15782520	SAMN15782520	Larkin_2021_GO-SHIP_marine	marine	aquatic;marine
SAMN15782521	SAMN15782521	Larkin_2021_GO-SHIP_marine	marine	aquatic;marine
SAMN15782522	SAMN15782522	Larkin_2021_GO-SHIP_marine	marine	aquatic;marine
SAMN15782523	SAMN15782523	Larkin_2021_GO-SHIP_marine	marine	aquatic;marine
SAMN15782524	SAMN15782524	Larkin_2021_GO-SHIP_marine	marine	aquatic;marine
SAMN15782525	SAMN15782525	Larkin_2021_GO-SHIP_marine	marine	aquatic;marine
SAMN15782526	SAMN15782526	Larkin_2021_GO-SHIP_marine	marine	aquatic;marine
SAMN15782527	SAMN15782527	Larkin_2021_GO-SHIP_marine	marine	aquatic;marine
SAMN15782528	SAMN15782528	Larkin_2021_GO-SHIP_marine	marine	aquatic;marine
SAMN15782529	SAMN15782529	Larkin_2021_GO-SHIP_marine	marine	aquatic;marine
SAMN15782530	SAMN15782530	Larkin_2021_GO-SHIP_marine	marine	aquatic;marine
SAMN15782531	SAMN15782531	Larkin_2021_GO-SHIP_marine	marine	aquatic;marine
SAMN15782532	SAMN15782532	Larkin_2021_GO-SHIP_marine	marine	aquatic;marine
SAMN15782533	SAMN15782533	Larkin_2021_GO-SHIP_marine	marine	aquatic;marine
SAMN15782534	SAMN15782534	Larkin_2021_GO-SHIP_marine	marine	aquatic;marine
SAMN15782535	SAMN15782535	Larkin_2021_GO-SHIP_marine	marine	aquatic;marine
SAMN15782536	SAMN15782536	Larkin_2021_GO-SHIP_marine	marine	aquatic;marine
SAMN15782537	SAMN15782537	Larkin_2021_GO-SHIP_marine	marine	aquatic;marine
SAMN15782538	SAMN15782538	Larkin_2021_GO-SHIP_marine	marine	aquatic;marine
SAMN15782539	SAMN15782539	Larkin_2021_GO-SHIP_marine	marine	aquatic;marine
SAMN15782540	SAMN15782540	Larkin_2021_GO-SHIP_marine	marine	aquatic;marine
SAMN15782541	SAMN15782541	Larkin_2021_GO-SHIP_marine	marine	aquatic;marine
SAMN15782542	SAMN15782542	Larkin_2021_GO-SHIP_marine	marine	aquatic;marine
SAMN15782543	SAMN15782543	Larkin_2021_GO-SHIP_marine	marine	aquatic;marine
SAMN15782544	SAMN15782544	Larkin_2021_GO-SHIP_marine	marine	aquatic;marine
SAMN15782546	SAMN15782546	Larkin_2021_GO-SHIP_marine	marine	aquatic;marine
SAMN15782547	SAMN15782547	Larkin_2021_GO-SHIP_marine	marine	aquatic;marine
SAMN15782550	SAMN15782550	Larkin_2021_GO-SHIP_marine	marine	aquatic;marine
SAMN15782551	SAMN15782551	Larkin_2021_GO-SHIP_marine	marine	aquatic;marine
SAMN15782552	SAMN15782552	Larkin_2021_GO-SHIP_marine	marine	aquatic;marine
SAMN15782553	SAMN15782553	Larkin_2021_GO-SHIP_marine	marine	aquatic;marine
SAMN15782554	SAMN15782554	Larkin_2021_GO-SHIP_marine	marine	aquatic;marine
SAMN15782555	SAMN15782555	Larkin_2021_GO-SHIP_marine	marine	aquatic;marine
SAMN15782556	SAMN15782556	Larkin_2021_GO-SHIP_marine	marine	aquatic;marine
SAMN15782558	SAMN15782558	Larkin_2021_GO-SHIP_marine	marine	aquatic;marine
SAMN15782559	SAMN15782559	Larkin_2021_GO-SHIP_marine	marine	aquatic;marine
SAMN15782560	SAMN15782560	Larkin_2021_GO-SHIP_marine	marine	aquatic;marine
SAMN15782562	SAMN15782562	Larkin_2021_GO-SHIP_marine	marine	aquatic;marine
SAMN15782563	SAMN15782563	Larkin_2021_GO-SHIP_marine	marine	aquatic;marine
SAMN15782564	SAMN15782564	Larkin_2021_GO-SHIP_marine	marine	aquatic;marine
SAMN15782565	SAMN15782565	Larkin_2021_GO-SHIP_marine	marine	aquatic;marine
SAMN15782566	SAMN15782566	Larkin_2021_GO-SHIP_marine	marine	aquatic;marine
SAMN15782567	SAMN15782567	Larkin_2021_GO-SHIP_marine	marine	aquatic;marine
SAMN15782568	SAMN15782568	Larkin_2021_GO-SHIP_marine	marine	aquatic;marine
SAMN15782569	SAMN15782569	Larkin_2021_GO-SHIP_marine	marine	aquatic;marine
SAMN15782570	SAMN15782570	Larkin_2021_GO-SHIP_marine	marine	aquatic;marine
SAMN15782571	SAMN15782571	Larkin_2021_GO-SHIP_marine	marine	aquatic;marine
SAMN15782572	SAMN15782572	Larkin_2021_GO-SHIP_marine	marine	aquatic;marine
SAMN15782573	SAMN15782573	Larkin_2021_GO-SHIP_marine	marine	aquatic;marine
SAMN15782574	SAMN15782574	Larkin_2021_GO-SHIP_marine	marine	aquatic;marine
SAMN15782575	SAMN15782575	Larkin_2021_GO-SHIP_marine	marine	aquatic;marine
SAMN15782577	SAMN15782577	Larkin_2021_GO-SHIP_marine	marine	aquatic;marine
SAMN15782578	SAMN15782578	Larkin_2021_GO-SHIP_marine	marine	aquatic;marine
SAMN15782579	SAMN15782579	Larkin_2021_GO-SHIP_marine	marine	aquatic;marine
SAMN15782580	SAMN15782580	Larkin_2021_GO-SHIP_marine	marine	aquatic;marine
SAMN15782581	SAMN15782581	Larkin_2021_GO-SHIP_marine	marine	aquatic;marine
SAMN15782582	SAMN15782582	Larkin_2021_GO-SHIP_marine	marine	aquatic;marine
SAMN15782583	SAMN15782583	Larkin_2021_GO-SHIP_marine	marine	aquatic;marine
SAMN15782584	SAMN15782584	Larkin_2021_GO-SHIP_marine	marine	aquatic;marine
SAMN15782585	SAMN15782585	Larkin_2021_GO-SHIP_marine	marine	aquatic;marine
SAMN15782586	SAMN15782586	Larkin_2021_GO-SHIP_marine	marine	aquatic;marine
SAMN15782587	SAMN15782587	Larkin_2021_GO-SHIP_marine	marine	aquatic;marine
SAMN15782588	SAMN15782588	Larkin_2021_GO-SHIP_marine	marine	aquatic;marine
SAMN15782589	SAMN15782589	Larkin_2021_GO-SHIP_marine	marine	aquatic;marine
SAMN15782590	SAMN15782590	Larkin_2021_GO-SHIP_marine	marine	aquatic;marine
SAMN15782591	SAMN15782591	Larkin_2021_GO-SHIP_marine	marine	aquatic;marine
SAMN15782592	SAMN15782592	Larkin_2021_GO-SHIP_marine	marine	aquatic;marine
SAMN15782593	SAMN15782593	Larkin_2021_GO-SHIP_marine	marine	aquatic;marine
SAMN15782594	SAMN15782594	Larkin_2021_GO-SHIP_marine	marine	aquatic;marine
SAMN15782595	SAMN15782595	Larkin_2021_GO-SHIP_marine	marine	aquatic;marine
SAMN15782596	SAMN15782596	Larkin_2021_GO-SHIP_marine	marine	aquatic;marine
SAMN15782597	SAMN15782597	Larkin_2021_GO-SHIP_marine	marine	aquatic;marine
SAMN15782598	SAMN15782598	Larkin_2021_GO-SHIP_marine	marine	aquatic;marine
SAMN15782599	SAMN15782599	Larkin_2021_GO-SHIP_marine	marine	aquatic;marine
SAMN15782600	SAMN15782600	Larkin_2021_GO-SHIP_marine	marine	aquatic;marine
SAMN15782601	SAMN15782601	Larkin_2021_GO-SHIP_marine	marine	aquatic;marine
SAMN15782602	SAMN15782602	Larkin_2021_GO-SHIP_marine	marine	aquatic;marine
SAMN15782603	SAMN15782603	Larkin_2021_GO-SHIP_marine	marine	aquatic;marine
SAMN15782604	SAMN15782604	Larkin_2021_GO-SHIP_marine	marine	aquatic;marine
SAMN15782605	SAMN15782605	Larkin_2021_GO-SHIP_marine	marine	aquatic;marine
SAMN15782606	SAMN15782606	Larkin_2021_GO-SHIP_marine	marine	aquatic;marine
SAMN15782607	SAMN15782607	Larkin_2021_GO-SHIP_marine	marine	aquatic;marine
SAMN15782608	SAMN15782608	Larkin_2021_GO-SHIP_marine	marine	aquatic;marine
SAMN15782609	SAMN15782609	Larkin_2021_GO-SHIP_marine	marine	aquatic;marine
SAMN15782610	SAMN15782610	Larkin_2021_GO-SHIP_marine	marine	aquatic;marine
SAMN15782611	SAMN15782611	Larkin_2021_GO-SHIP_marine	marine	aquatic;marine
SAMN15782612	SAMN15782612	Larkin_2021_GO-SHIP_marine	marine	aquatic;marine
SAMN15782613	SAMN15782613	Larkin_2021_GO-SHIP_marine	marine	aquatic;marine
SAMN15782614	SAMN15782614	Larkin_2021_GO-SHIP_marine	marine	aquatic;marine
SAMN15782615	SAMN15782615	Larkin_2021_GO-SHIP_marine	marine	aquatic;marine
SAMN15782616	SAMN15782616	Larkin_2021_GO-SHIP_marine	marine	aquatic;marine
SAMN15782617	SAMN15782617	Larkin_2021_GO-SHIP_marine	marine	aquatic;marine
SAMN15782618	SAMN15782618	Larkin_2021_GO-SHIP_marine	marine	aquatic;marine
SAMN15782619	SAMN15782619	Larkin_2021_GO-SHIP_marine	marine	aquatic;marine
SAMN15782620	SAMN15782620	Larkin_2021_GO-SHIP_marine	marine	aquatic;marine
SAMN15782621	SAMN15782621	Larkin_2021_GO-SHIP_marine	marine	aquatic;marine
SAMN15782622	SAMN15782622	Larkin_2021_GO-SHIP_marine	marine	aquatic;marine
SAMN15782623	SAMN15782623	Larkin_2021_GO-SHIP_marine	marine	aquatic;marine
SAMN15782624	SAMN15782624	Larkin_2021_GO-SHIP_marine	marine	aquatic;marine
SAMN15782625	SAMN15782625	Larkin_2021_GO-SHIP_marine	marine	aquatic;marine
SAMN15782626	SAMN15782626	Larkin_2021_GO-SHIP_marine	marine	aquatic;marine
SAMN15782627	SAMN15782627	Larkin_2021_GO-SHIP_marine	marine	aquatic;marine
SAMN15782628	SAMN15782628	Larkin_2021_GO-SHIP_marine	marine	aquatic;marine
SAMN15782629	SAMN15782629	Larkin_2021_GO-SHIP_marine	marine	aquatic;marine
SAMN15782630	SAMN15782630	Larkin_2021_GO-SHIP_marine	marine	aquatic;marine
SAMN15782631	SAMN15782631	Larkin_2021_GO-SHIP_marine	marine	aquatic;marine
SAMN15782632	SAMN15782632	Larkin_2021_GO-SHIP_marine	marine	aquatic;marine
SAMN15782633	SAMN15782633	Larkin_2021_GO-SHIP_marine	marine	aquatic;marine
SAMN15782634	SAMN15782634	Larkin_2021_GO-SHIP_marine	marine	aquatic;marine
SAMN15782635	SAMN15782635	Larkin_2021_GO-SHIP_marine	marine	aquatic;marine
SAMN15782636	SAMN15782636	Larkin_2021_GO-SHIP_marine	marine	aquatic;marine
SAMN15782637	SAMN15782637	Larkin_2021_GO-SHIP_marine	marine	aquatic;marine
SAMN15782638	SAMN15782638	Larkin_2021_GO-SHIP_marine	marine	aquatic;marine
SAMN15782639	SAMN15782639	Larkin_2021_GO-SHIP_marine	marine	aquatic;marine
SAMN15782640	SAMN15782640	Larkin_2021_GO-SHIP_marine	marine	aquatic;marine
SAMN15782641	SAMN15782641	Larkin_2021_GO-SHIP_marine	marine	aquatic;marine
SAMN15782642	SAMN15782642	Larkin_2021_GO-SHIP_marine	marine	aquatic;marine
SAMN15782643	SAMN15782643	Larkin_2021_GO-SHIP_marine	marine	aquatic;marine
SAMN15782644	SAMN15782644	Larkin_2021_GO-SHIP_marine	marine	aquatic;marine
SAMN15782645	SAMN15782645	Larkin_2021_GO-SHIP_marine	marine	aquatic;marine
SAMN15782646	SAMN15782646	Larkin_2021_GO-SHIP_marine	marine	aquatic;marine
SAMN15782647	SAMN15782647	Larkin_2021_GO-SHIP_marine	marine	aquatic;marine
SAMN15782648	SAMN15782648	Larkin_2021_GO-SHIP_marine	marine	aquatic;marine
SAMN15782649	SAMN15782649	Larkin_2021_GO-SHIP_marine	marine	aquatic;marine
SAMN15782650	SAMN15782650	Larkin_2021_GO-SHIP_marine	marine	aquatic;marine
SAMN15782651	SAMN15782651	Larkin_2021_GO-SHIP_marine	marine	aquatic;marine
SAMN15782652	SAMN15782652	Larkin_2021_GO-SHIP_marine	marine	aquatic;marine
SAMN15782653	SAMN15782653	Larkin_2021_GO-SHIP_marine	marine	aquatic;marine
SAMN15782654	SAMN15782654	Larkin_2021_GO-SHIP_marine	marine	aquatic;marine
SAMN15782655	SAMN15782655	Larkin_2021_GO-SHIP_marine	marine	aquatic;marine
SAMN15782656	SAMN15782656	Larkin_2021_GO-SHIP_marine	marine	aquatic;marine
SAMN15782657	SAMN15782657	Larkin_2021_GO-SHIP_marine	marine	aquatic;marine
SAMN15782658	SAMN15782658	Larkin_2021_GO-SHIP_marine	marine	aquatic;marine
SAMN15782659	SAMN15782659	Larkin_2021_GO-SHIP_marine	marine	aquatic;marine
SAMN15782660	SAMN15782660	Larkin_2021_GO-SHIP_marine	marine	aquatic;marine
SAMN15782661	SAMN15782661	Larkin_2021_GO-SHIP_marine	marine	aquatic;marine
SAMN15782663	SAMN15782663	Larkin_2021_GO-SHIP_marine	marine	aquatic;marine
SAMN15782664	SAMN15782664	Larkin_2021_GO-SHIP_marine	marine	aquatic;marine
SAMN15782665	SAMN15782665	Larkin_2021_GO-SHIP_marine	marine	aquatic;marine
SAMN15782666	SAMN15782666	Larkin_2021_GO-SHIP_marine	marine	aquatic;marine
SAMN15782668	SAMN15782668	Larkin_2021_GO-SHIP_marine	marine	aquatic;marine
SAMN15782669	SAMN15782669	Larkin_2021_GO-SHIP_marine	marine	aquatic;marine
SAMN15782670	SAMN15782670	Larkin_2021_GO-SHIP_marine	marine	aquatic;marine
SAMN15782671	SAMN15782671	Larkin_2021_GO-SHIP_marine	marine	aquatic;marine
SAMN15782672	SAMN15782672	Larkin_2021_GO-SHIP_marine	marine	aquatic;marine
SAMN15782673	SAMN15782673	Larkin_2021_GO-SHIP_marine	marine	aquatic;marine
SAMN15782674	SAMN15782674	Larkin_2021_GO-SHIP_marine	marine	aquatic;marine
SAMN15782676	SAMN15782676	Larkin_2021_GO-SHIP_marine	marine	aquatic;marine
SAMN15782677	SAMN15782677	Larkin_2021_GO-SHIP_marine	marine	aquatic;marine
SAMN15782678	SAMN15782678	Larkin_2021_GO-SHIP_marine	marine	aquatic;marine
SAMN15782679	SAMN15782679	Larkin_2021_GO-SHIP_marine	marine	aquatic;marine
SAMN15782680	SAMN15782680	Larkin_2021_GO-SHIP_marine	marine	aquatic;marine
SAMN15782681	SAMN15782681	Larkin_2021_GO-SHIP_marine	marine	aquatic;marine
SAMN15782682	SAMN15782682	Larkin_2021_GO-SHIP_marine	marine	aquatic;marine
SAMN15782683	SAMN15782683	Larkin_2021_GO-SHIP_marine	marine	aquatic;marine
SAMN15782684	SAMN15782684	Larkin_2021_GO-SHIP_marine	marine	aquatic;marine
SAMN15782685	SAMN15782685	Larkin_2021_GO-SHIP_marine	marine	aquatic;marine
SAMN15782686	SAMN15782686	Larkin_2021_GO-SHIP_marine	marine	aquatic;marine
SAMN15782687	SAMN15782687	Larkin_2021_GO-SHIP_marine	marine	aquatic;marine
SAMN15782688	SAMN15782688	Larkin_2021_GO-SHIP_marine	marine	aquatic;marine
SAMN15782689	SAMN15782689	Larkin_2021_GO-SHIP_marine	marine	aquatic;marine
SAMN15782690	SAMN15782690	Larkin_2021_GO-SHIP_marine	marine	aquatic;marine
SAMN15782691	SAMN15782691	Larkin_2021_GO-SHIP_marine	marine	aquatic;marine
SAMN15782692	SAMN15782692	Larkin_2021_GO-SHIP_marine	marine	aquatic;marine
SAMN15782693	SAMN15782693	Larkin_2021_GO-SHIP_marine	marine	aquatic;marine
SAMN15782694	SAMN15782694	Larkin_2021_GO-SHIP_marine	marine	aquatic;marine
SAMN15782695	SAMN15782695	Larkin_2021_GO-SHIP_marine	marine	aquatic;marine
SAMN15782696	SAMN15782696	Larkin_2021_GO-SHIP_marine	marine	aquatic;marine
SAMN15782697	SAMN15782697	Larkin_2021_GO-SHIP_marine	marine	aquatic;marine
SAMN15782698	SAMN15782698	Larkin_2021_GO-SHIP_marine	marine	aquatic;marine
SAMN15782699	SAMN15782699	Larkin_2021_GO-SHIP_marine	marine	aquatic;marine
SAMN15782700	SAMN15782700	Larkin_2021_GO-SHIP_marine	marine	aquatic;marine
SAMN15782701	SAMN15782701	Larkin_2021_GO-SHIP_marine	marine	aquatic;marine
SAMN15782702	SAMN15782702	Larkin_2021_GO-SHIP_marine	marine	aquatic;marine
SAMN15782703	SAMN15782703	Larkin_2021_GO-SHIP_marine	marine	aquatic;marine
SAMN15782704	SAMN15782704	Larkin_2021_GO-SHIP_marine	marine	aquatic;marine
SAMN15782705	SAMN15782705	Larkin_2021_GO-SHIP_marine	marine	aquatic;marine
SAMN15782706	SAMN15782706	Larkin_2021_GO-SHIP_marine	marine	aquatic;marine
SAMN15782707	SAMN15782707	Larkin_2021_GO-SHIP_marine	marine	aquatic;marine
SAMN15782708	SAMN15782708	Larkin_2021_GO-SHIP_marine	marine	aquatic;marine
SAMN15782709	SAMN15782709	Larkin_2021_GO-SHIP_marine	marine	aquatic;marine
SAMN15782710	SAMN15782710	Larkin_2021_GO-SHIP_marine	marine	aquatic;marine
SAMN15782711	SAMN15782711	Larkin_2021_GO-SHIP_marine	marine	aquatic;marine
SAMN15782712	SAMN15782712	Larkin_2021_GO-SHIP_marine	marine	aquatic;marine
SAMN15782713	SAMN15782713	Larkin_2021_GO-SHIP_marine	marine	aquatic;marine
SAMN15782714	SAMN15782714	Larkin_2021_GO-SHIP_marine	marine	aquatic;marine
SAMN15782715	SAMN15782715	Larkin_2021_GO-SHIP_marine	marine	aquatic;marine
SAMN15782716	SAMN15782716	Larkin_2021_GO-SHIP_marine	marine	aquatic;marine
SAMN15782717	SAMN15782717	Larkin_2021_GO-SHIP_marine	marine	aquatic;marine
SAMN15782718	SAMN15782718	Larkin_2021_GO-SHIP_marine	marine	aquatic;marine
SAMN15782719	SAMN15782719	Larkin_2021_GO-SHIP_marine	marine	aquatic;marine
SAMN15782720	SAMN15782720	Larkin_2021_GO-SHIP_marine	marine	aquatic;marine
SAMN15782721	SAMN15782721	Larkin_2021_GO-SHIP_marine	marine	aquatic;marine
SAMN15782722	SAMN15782722	Larkin_2021_GO-SHIP_marine	marine	aquatic;marine
SAMN15782723	SAMN15782723	Larkin_2021_GO-SHIP_marine	marine	aquatic;marine
SAMN15782724	SAMN15782724	Larkin_2021_GO-SHIP_marine	marine	aquatic;marine
SAMN15782725	SAMN15782725	Larkin_2021_GO-SHIP_marine	marine	aquatic;marine
SAMN15782726	SAMN15782726	Larkin_2021_GO-SHIP_marine	marine	aquatic;marine
SAMN15782727	SAMN15782727	Larkin_2021_GO-SHIP_marine	marine	aquatic;marine
SAMN15782728	SAMN15782728	Larkin_2021_GO-SHIP_marine	marine	aquatic;marine
SAMN15782729	SAMN15782729	Larkin_2021_GO-SHIP_marine	marine	aquatic;marine
SAMN15782730	SAMN15782730	Larkin_2021_GO-SHIP_marine	marine	aquatic;marine
SAMN15782731	SAMN15782731	Larkin_2021_GO-SHIP_marine	marine	aquatic;marine
SAMN15782732	SAMN15782732	Larkin_2021_GO-SHIP_marine	marine	aquatic;marine
SAMN15782734	SAMN15782734	Larkin_2021_GO-SHIP_marine	marine	aquatic;marine
SAMN15782735	SAMN15782735	Larkin_2021_GO-SHIP_marine	marine	aquatic;marine
SAMN15782736	SAMN15782736	Larkin_2021_GO-SHIP_marine	marine	aquatic;marine
SAMN15782737	SAMN15782737	Larkin_2021_GO-SHIP_marine	marine	aquatic;marine
SAMN15782738	SAMN15782738	Larkin_2021_GO-SHIP_marine	marine	aquatic;marine
SAMN15782739	SAMN15782739	Larkin_2021_GO-SHIP_marine	marine	aquatic;marine
SAMN15782740	SAMN15782740	Larkin_2021_GO-SHIP_marine	marine	aquatic;marine
SAMN15782741	SAMN15782741	Larkin_2021_GO-SHIP_marine	marine	aquatic;marine
SAMN15782742	SAMN15782742	Larkin_2021_GO-SHIP_marine	marine	aquatic;marine
SAMN15782743	SAMN15782743	Larkin_2021_GO-SHIP_marine	marine	aquatic;marine
SAMN15782744	SAMN15782744	Larkin_2021_GO-SHIP_marine	marine	aquatic;marine
SAMN15782745	SAMN15782745	Larkin_2021_GO-SHIP_marine	marine	aquatic;marine
SAMN15782746	SAMN15782746	Larkin_2021_GO-SHIP_marine	marine	aquatic;marine
SAMN15782747	SAMN15782747	Larkin_2021_GO-SHIP_marine	marine	aquatic;marine
SAMN15782748	SAMN15782748	Larkin_2021_GO-SHIP_marine	marine	aquatic;marine
SAMN15782749	SAMN15782749	Larkin_2021_GO-SHIP_marine	marine	aquatic;marine
SAMN15782750	SAMN15782750	Larkin_2021_GO-SHIP_marine	marine	aquatic;marine
SAMN15782751	SAMN15782751	Larkin_2021_GO-SHIP_marine	marine	aquatic;marine
SAMN15782752	SAMN15782752	Larkin_2021_GO-SHIP_marine	marine	aquatic;marine
SAMN15782753	SAMN15782753	Larkin_2021_GO-SHIP_marine	marine	aquatic;marine
SAMN15782754	SAMN15782754	Larkin_2021_GO-SHIP_marine	marine	aquatic;marine
SAMN15782755	SAMN15782755	Larkin_2021_GO-SHIP_marine	marine	aquatic;marine
SAMN15782756	SAMN15782756	Larkin_2021_GO-SHIP_marine	marine	aquatic;marine
SAMN15782757	SAMN15782757	Larkin_2021_GO-SHIP_marine	marine	aquatic;marine
SAMN15782758	SAMN15782758	Larkin_2021_GO-SHIP_marine	marine	aquatic;marine
SAMN15782759	SAMN15782759	Larkin_2021_GO-SHIP_marine	marine	aquatic;marine
SAMN15782760	SAMN15782760	Larkin_2021_GO-SHIP_marine	marine	aquatic;marine
SAMN15782761	SAMN15782761	Larkin_2021_GO-SHIP_marine	marine	aquatic;marine
SAMN15782762	SAMN15782762	Larkin_2021_GO-SHIP_marine	marine	aquatic;marine
SAMN15782763	SAMN15782763	Larkin_2021_GO-SHIP_marine	marine	aquatic;marine
SAMN15782764	SAMN15782764	Larkin_2021_GO-SHIP_marine	marine	aquatic;marine
SAMN15782765	SAMN15782765	Larkin_2021_GO-SHIP_marine	marine	aquatic;marine
SAMN15782766	SAMN15782766	Larkin_2021_GO-SHIP_marine	marine	aquatic;marine
SAMN15782767	SAMN15782767	Larkin_2021_GO-SHIP_marine	marine	aquatic;marine
SAMN15782768	SAMN15782768	Larkin_2021_GO-SHIP_marine	marine	aquatic;marine
SAMN15782769	SAMN15782769	Larkin_2021_GO-SHIP_marine	marine	aquatic;marine
SAMN15782770	SAMN15782770	Larkin_2021_GO-SHIP_marine	marine	aquatic;marine
SAMN15782771	SAMN15782771	Larkin_2021_GO-SHIP_marine	marine	aquatic;marine
SAMN15782772	SAMN15782772	Larkin_2021_GO-SHIP_marine	marine	aquatic;marine
SAMN15782773	SAMN15782773	Larkin_2021_GO-SHIP_marine	marine	aquatic;marine
SAMN15782774	SAMN15782774	Larkin_2021_GO-SHIP_marine	marine	aquatic;marine
SAMN15782775	SAMN15782775	Larkin_2021_GO-SHIP_marine	marine	aquatic;marine
SAMN15782776	SAMN15782776	Larkin_2021_GO-SHIP_marine	marine	aquatic;marine
SAMN15782777	SAMN15782777	Larkin_2021_GO-SHIP_marine	marine	aquatic;marine
SAMN15782778	SAMN15782778	Larkin_2021_GO-SHIP_marine	marine	aquatic;marine
SAMN15782779	SAMN15782779	Larkin_2021_GO-SHIP_marine	marine	aquatic;marine
SAMN15782780	SAMN15782780	Larkin_2021_GO-SHIP_marine	marine	aquatic;marine
SAMN15782781	SAMN15782781	Larkin_2021_GO-SHIP_marine	marine	aquatic;marine
SAMN15782782	SAMN15782782	Larkin_2021_GO-SHIP_marine	marine	aquatic;marine
SAMN15782783	SAMN15782783	Larkin_2021_GO-SHIP_marine	marine	aquatic;marine
SAMN15782784	SAMN15782784	Larkin_2021_GO-SHIP_marine	marine	aquatic;marine
SAMN15782785	SAMN15782785	Larkin_2021_GO-SHIP_marine	marine	aquatic;marine
SAMN15782786	SAMN15782786	Larkin_2021_GO-SHIP_marine	marine	aquatic;marine
SAMN15782787	SAMN15782787	Larkin_2021_GO-SHIP_marine	marine	aquatic;marine
SAMN15782788	SAMN15782788	Larkin_2021_GO-SHIP_marine	marine	aquatic;marine
SAMN15782789	SAMN15782789	Larkin_2021_GO-SHIP_marine	marine	aquatic;marine
SAMN15782790	SAMN15782790	Larkin_2021_GO-SHIP_marine	marine	aquatic;marine
SAMN15782791	SAMN15782791	Larkin_2021_GO-SHIP_marine	marine	aquatic;marine
SAMN15782792	SAMN15782792	Larkin_2021_GO-SHIP_marine	marine	aquatic;marine
SAMN15782793	SAMN15782793	Larkin_2021_GO-SHIP_marine	marine	aquatic;marine
SAMN15782794	SAMN15782794	Larkin_2021_GO-SHIP_marine	marine	aquatic;marine
SAMN15782795	SAMN15782795	Larkin_2021_GO-SHIP_marine	marine	aquatic;marine
SAMN15782796	SAMN15782796	Larkin_2021_GO-SHIP_marine	marine	aquatic;marine
SAMN15782797	SAMN15782797	Larkin_2021_GO-SHIP_marine	marine	aquatic;marine
SAMN15782798	SAMN15782798	Larkin_2021_GO-SHIP_marine	marine	aquatic;marine
SAMN15782799	SAMN15782799	Larkin_2021_GO-SHIP_marine	marine	aquatic;marine
SAMN15782800	SAMN15782800	Larkin_2021_GO-SHIP_marine	marine	aquatic;marine
SAMN15782801	SAMN15782801	Larkin_2021_GO-SHIP_marine	marine	aquatic;marine
SAMN15782802	SAMN15782802	Larkin_2021_GO-SHIP_marine	marine	aquatic;marine
SAMN15782803	SAMN15782803	Larkin_2021_GO-SHIP_marine	marine	aquatic;marine
SAMN15782804	SAMN15782804	Larkin_2021_GO-SHIP_marine	marine	aquatic;marine
SAMN15782805	SAMN15782805	Larkin_2021_GO-SHIP_marine	marine	aquatic;marine
SAMN15782806	SAMN15782806	Larkin_2021_GO-SHIP_marine	marine	aquatic;marine
SAMN15782807	SAMN15782807	Larkin_2021_GO-SHIP_marine	marine	aquatic;marine
SAMN15782808	SAMN15782808	Larkin_2021_GO-SHIP_marine	marine	aquatic;marine
SAMN15782809	SAMN15782809	Larkin_2021_GO-SHIP_marine	marine	aquatic;marine
SAMN15782810	SAMN15782810	Larkin_2021_GO-SHIP_marine	marine	aquatic;marine
SAMN15782811	SAMN15782811	Larkin_2021_GO-SHIP_marine	marine	aquatic;marine
SAMN15782812	SAMN15782812	Larkin_2021_GO-SHIP_marine	marine	aquatic;marine
SAMN15782813	SAMN15782813	Larkin_2021_GO-SHIP_marine	marine	aquatic;marine
SAMN15782814	SAMN15782814	Larkin_2021_GO-SHIP_marine	marine	aquatic;marine
SAMN15782815	SAMN15782815	Larkin_2021_GO-SHIP_marine	marine	aquatic;marine
SAMN15782816	SAMN15782816	Larkin_2021_GO-SHIP_marine	marine	aquatic;marine
SAMN15782817	SAMN15782817	Larkin_2021_GO-SHIP_marine	marine	aquatic;marine
SAMN15782818	SAMN15782818	Larkin_2021_GO-SHIP_marine	marine	aquatic;marine
SAMN15782819	SAMN15782819	Larkin_2021_GO-SHIP_marine	marine	aquatic;marine
SAMN15782820	SAMN15782820	Larkin_2021_GO-SHIP_marine	marine	aquatic;marine
SAMN15782821	SAMN15782821	Larkin_2021_GO-SHIP_marine	marine	aquatic;marine
SAMN15782822	SAMN15782822	Larkin_2021_GO-SHIP_marine	marine	aquatic;marine
SAMN15782823	SAMN15782823	Larkin_2021_GO-SHIP_marine	marine	aquatic;marine
SAMN15782824	SAMN15782824	Larkin_2021_GO-SHIP_marine	marine	aquatic;marine
SAMN15782825	SAMN15782825	Larkin_2021_GO-SHIP_marine	marine	aquatic;marine
SAMN15782826	SAMN15782826	Larkin_2021_GO-SHIP_marine	marine	aquatic;marine
SAMN15782827	SAMN15782827	Larkin_2021_GO-SHIP_marine	marine	aquatic;marine
SAMN15782828	SAMN15782828	Larkin_2021_GO-SHIP_marine	marine	aquatic;marine
SAMN15782829	SAMN15782829	Larkin_2021_GO-SHIP_marine	marine	aquatic;marine
SAMN15782830	SAMN15782830	Larkin_2021_GO-SHIP_marine	marine	aquatic;marine
SAMN15782831	SAMN15782831	Larkin_2021_GO-SHIP_marine	marine	aquatic;marine
SAMN15782832	SAMN15782832	Larkin_2021_GO-SHIP_marine	marine	aquatic;marine
SAMN15782833	SAMN15782833	Larkin_2021_GO-SHIP_marine	marine	aquatic;marine
SAMN15782834	SAMN15782834	Larkin_2021_GO-SHIP_marine	marine	aquatic;marine
SAMN15782835	SAMN15782835	Larkin_2021_GO-SHIP_marine	marine	aquatic;marine
SAMN15782836	SAMN15782836	Larkin_2021_GO-SHIP_marine	marine	aquatic;marine
SAMN15782837	SAMN15782837	Larkin_2021_GO-SHIP_marine	marine	aquatic;marine
SAMN15782838	SAMN15782838	Larkin_2021_GO-SHIP_marine	marine	aquatic;marine
SAMN15782839	SAMN15782839	Larkin_2021_GO-SHIP_marine	marine	aquatic;marine
SAMN15782840	SAMN15782840	Larkin_2021_GO-SHIP_marine	marine	aquatic;marine
SAMN15782841	SAMN15782841	Larkin_2021_GO-SHIP_marine	marine	aquatic;marine
SAMN15782842	SAMN15782842	Larkin_2021_GO-SHIP_marine	marine	aquatic;marine
SAMN15782843	SAMN15782843	Larkin_2021_GO-SHIP_marine	marine	aquatic;marine
SAMN15782844	SAMN15782844	Larkin_2021_GO-SHIP_marine	marine	aquatic;marine
SAMN15782845	SAMN15782845	Larkin_2021_GO-SHIP_marine	marine	aquatic;marine
SAMN15782846	SAMN15782846	Larkin_2021_GO-SHIP_marine	marine	aquatic;marine
SAMN15782847	SAMN15782847	Larkin_2021_GO-SHIP_marine	marine	aquatic;marine
SAMN15782848	SAMN15782848	Larkin_2021_GO-SHIP_marine	marine	aquatic;marine
SAMN15782849	SAMN15782849	Larkin_2021_GO-SHIP_marine	marine	aquatic;marine
SAMN15782850	SAMN15782850	Larkin_2021_GO-SHIP_marine	marine	aquatic;marine
SAMN15782851	SAMN15782851	Larkin_2021_GO-SHIP_marine	marine	aquatic;marine
SAMN15782852	SAMN15782852	Larkin_2021_GO-SHIP_marine	marine	aquatic;marine
SAMN15782853	SAMN15782853	Larkin_2021_GO-SHIP_marine	marine	aquatic;marine
SAMN15782854	SAMN15782854	Larkin_2021_GO-SHIP_marine	marine	aquatic;marine
SAMN15782855	SAMN15782855	Larkin_2021_GO-SHIP_marine	marine	aquatic;marine
SAMN15782856	SAMN15782856	Larkin_2021_GO-SHIP_marine	marine	aquatic;marine
SAMN15782857	SAMN15782857	Larkin_2021_GO-SHIP_marine	marine	aquatic;marine
SAMN15782858	SAMN15782858	Larkin_2021_GO-SHIP_marine	marine	aquatic;marine
SAMN15782859	SAMN15782859	Larkin_2021_GO-SHIP_marine	marine	aquatic;marine
SAMN15782860	SAMN15782860	Larkin_2021_GO-SHIP_marine	marine	aquatic;marine
SAMN15782861	SAMN15782861	Larkin_2021_GO-SHIP_marine	marine	aquatic;marine
SAMN15782862	SAMN15782862	Larkin_2021_GO-SHIP_marine	marine	aquatic;marine
SAMN15782863	SAMN15782863	Larkin_2021_GO-SHIP_marine	marine	aquatic;marine
SAMN15782864	SAMN15782864	Larkin_2021_GO-SHIP_marine	marine	aquatic;marine
SAMN15782865	SAMN15782865	Larkin_2021_GO-SHIP_marine	marine	aquatic;marine
SAMN15782866	SAMN15782866	Larkin_2021_GO-SHIP_marine	marine	aquatic;marine
SAMN15782867	SAMN15782867	Larkin_2021_GO-SHIP_marine	marine	aquatic;marine
SAMN15782868	SAMN15782868	Larkin_2021_GO-SHIP_marine	marine	aquatic;marine
SAMN15782869	SAMN15782869	Larkin_2021_GO-SHIP_marine	marine	aquatic;marine
SAMN15782870	SAMN15782870	Larkin_2021_GO-SHIP_marine	marine	aquatic;marine
SAMN15782871	SAMN15782871	Larkin_2021_GO-SHIP_marine	marine	aquatic;marine
SAMN15782872	SAMN15782872	Larkin_2021_GO-SHIP_marine	marine	aquatic;marine
SAMN15782873	SAMN15782873	Larkin_2021_GO-SHIP_marine	marine	aquatic;marine
SAMN15782874	SAMN15782874	Larkin_2021_GO-SHIP_marine	marine	aquatic;marine
SAMN15782875	SAMN15782875	Larkin_2021_GO-SHIP_marine	marine	aquatic;marine
SAMN15782876	SAMN15782876	Larkin_2021_GO-SHIP_marine	marine	aquatic;marine
SAMN15782877	SAMN15782877	Larkin_2021_GO-SHIP_marine	marine	aquatic;marine
SAMN15782878	SAMN15782878	Larkin_2021_GO-SHIP_marine	marine	aquatic;marine
SAMN15782879	SAMN15782879	Larkin_2021_GO-SHIP_marine	marine	aquatic;marine
SAMN15782880	SAMN15782880	Larkin_2021_GO-SHIP_marine	marine	aquatic;marine
SAMN15782881	SAMN15782881	Larkin_2021_GO-SHIP_marine	marine	aquatic;marine
SAMN15782882	SAMN15782882	Larkin_2021_GO-SHIP_marine	marine	aquatic;marine
SAMN15782883	SAMN15782883	Larkin_2021_GO-SHIP_marine	marine	aquatic;marine
SAMN15782884	SAMN15782884	Larkin_2021_GO-SHIP_marine	marine	aquatic;marine
SAMN15782885	SAMN15782885	Larkin_2021_GO-SHIP_marine	marine	aquatic;marine
SAMN15782886	SAMN15782886	Larkin_2021_GO-SHIP_marine	marine	aquatic;marine
SAMN15782887	SAMN15782887	Larkin_2021_GO-SHIP_marine	marine	aquatic;marine
SAMN15782888	SAMN15782888	Larkin_2021_GO-SHIP_marine	marine	aquatic;marine
SAMN15782889	SAMN15782889	Larkin_2021_GO-SHIP_marine	marine	aquatic;marine
SAMN15782890	SAMN15782890	Larkin_2021_GO-SHIP_marine	marine	aquatic;marine
SAMN15782891	SAMN15782891	Larkin_2021_GO-SHIP_marine	marine	aquatic;marine
SAMN15782892	SAMN15782892	Larkin_2021_GO-SHIP_marine	marine	aquatic;marine
SAMN15782893	SAMN15782893	Larkin_2021_GO-SHIP_marine	marine	aquatic;marine
SAMN15782894	SAMN15782894	Larkin_2021_GO-SHIP_marine	marine	aquatic;marine
SAMN15782895	SAMN15782895	Larkin_2021_GO-SHIP_marine	marine	aquatic;marine
SAMN15782896	SAMN15782896	Larkin_2021_GO-SHIP_marine	marine	aquatic;marine
SAMN15782897	SAMN15782897	Larkin_2021_GO-SHIP_marine	marine	aquatic;marine
SAMN15782898	SAMN15782898	Larkin_2021_GO-SHIP_marine	marine	aquatic;marine
SAMN15782899	SAMN15782899	Larkin_2021_GO-SHIP_marine	marine	aquatic;marine
SAMN15782900	SAMN15782900	Larkin_2021_GO-SHIP_marine	marine	aquatic;marine
SAMN15782901	SAMN15782901	Larkin_2021_GO-SHIP_marine	marine	aquatic;marine
SAMN15782902	SAMN15782902	Larkin_2021_GO-SHIP_marine	marine	aquatic;marine
SAMN15782903	SAMN15782903	Larkin_2021_GO-SHIP_marine	marine	aquatic;marine
SAMN15782904	SAMN15782904	Larkin_2021_GO-SHIP_marine	marine	aquatic;marine
SAMN15782905	SAMN15782905	Larkin_2021_GO-SHIP_marine	marine	aquatic;marine
SAMN15782906	SAMN15782906	Larkin_2021_GO-SHIP_marine	marine	aquatic;marine
SAMN15782907	SAMN15782907	Larkin_2021_GO-SHIP_marine	marine	aquatic;marine
SAMN15782908	SAMN15782908	Larkin_2021_GO-SHIP_marine	marine	aquatic;marine
SAMN15782909	SAMN15782909	Larkin_2021_GO-SHIP_marine	marine	aquatic;marine
SAMN15782910	SAMN15782910	Larkin_2021_GO-SHIP_marine	marine	aquatic;marine
SAMN15782911	SAMN15782911	Larkin_2021_GO-SHIP_marine	marine	aquatic;marine
SAMN15782912	SAMN15782912	Larkin_2021_GO-SHIP_marine	marine	aquatic;marine
SAMN15782913	SAMN15782913	Larkin_2021_GO-SHIP_marine	marine	aquatic;marine
SAMN15782914	SAMN15782914	Larkin_2021_GO-SHIP_marine	marine	aquatic;marine
SAMN15782915	SAMN15782915	Larkin_2021_GO-SHIP_marine	marine	aquatic;marine
SAMN15782916	SAMN15782916	Larkin_2021_GO-SHIP_marine	marine	aquatic;marine
SAMN15782917	SAMN15782917	Larkin_2021_GO-SHIP_marine	marine	aquatic;marine
SAMN15782918	SAMN15782918	Larkin_2021_GO-SHIP_marine	marine	aquatic;marine
SAMN15782919	SAMN15782919	Larkin_2021_GO-SHIP_marine	marine	aquatic;marine
SAMN15782920	SAMN15782920	Larkin_2021_GO-SHIP_marine	marine	aquatic;marine
SAMN15782921	SAMN15782921	Larkin_2021_GO-SHIP_marine	marine	aquatic;marine
SAMN15782922	SAMN15782922	Larkin_2021_GO-SHIP_marine	marine	aquatic;marine
SAMN15782923	SAMN15782923	Larkin_2021_GO-SHIP_marine	marine	aquatic;marine
SAMN15782924	SAMN15782924	Larkin_2021_GO-SHIP_marine	marine	aquatic;marine
SAMN15782925	SAMN15782925	Larkin_2021_GO-SHIP_marine	marine	aquatic;marine
SAMN15782926	SAMN15782926	Larkin_2021_GO-SHIP_marine	marine	aquatic;marine
SAMN15782927	SAMN15782927	Larkin_2021_GO-SHIP_marine	marine	aquatic;marine
SAMN15782928	SAMN15782928	Larkin_2021_GO-SHIP_marine	marine	aquatic;marine
SAMN15782929	SAMN15782929	Larkin_2021_GO-SHIP_marine	marine	aquatic;marine
SAMN15782930	SAMN15782930	Larkin_2021_GO-SHIP_marine	marine	aquatic;marine
SAMN15782931	SAMN15782931	Larkin_2021_GO-SHIP_marine	marine	aquatic;marine
SAMN15782932	SAMN15782932	Larkin_2021_GO-SHIP_marine	marine	aquatic;marine
SAMN15782933	SAMN15782933	Larkin_2021_GO-SHIP_marine	marine	aquatic;marine
SAMN15782934	SAMN15782934	Larkin_2021_GO-SHIP_marine	marine	aquatic;marine
SAMN15782935	SAMN15782935	Larkin_2021_GO-SHIP_marine	marine	aquatic;marine
SAMN15782936	SAMN15782936	Larkin_2021_GO-SHIP_marine	marine	aquatic;marine
SAMN15782937	SAMN15782937	Larkin_2021_GO-SHIP_marine	marine	aquatic;marine
SAMN15782938	SAMN15782938	Larkin_2021_GO-SHIP_marine	marine	aquatic;marine
SAMN15782939	SAMN15782939	Larkin_2021_GO-SHIP_marine	marine	aquatic;marine
SAMN15782940	SAMN15782940	Larkin_2021_GO-SHIP_marine	marine	aquatic;marine
SAMN15782941	SAMN15782941	Larkin_2021_GO-SHIP_marine	marine	aquatic;marine
SAMN15782942	SAMN15782942	Larkin_2021_GO-SHIP_marine	marine	aquatic;marine
SAMN15782943	SAMN15782943	Larkin_2021_GO-SHIP_marine	marine	aquatic;marine
SAMN15782944	SAMN15782944	Larkin_2021_GO-SHIP_marine	marine	aquatic;marine
SAMN15782945	SAMN15782945	Larkin_2021_GO-SHIP_marine	marine	aquatic;marine
SAMN15782946	SAMN15782946	Larkin_2021_GO-SHIP_marine	marine	aquatic;marine
SAMN15782947	SAMN15782947	Larkin_2021_GO-SHIP_marine	marine	aquatic;marine
SAMN15782949	SAMN15782949	Larkin_2021_GO-SHIP_marine	marine	aquatic;marine
SAMN15782950	SAMN15782950	Larkin_2021_GO-SHIP_marine	marine	aquatic;marine
SAMN15782951	SAMN15782951	Larkin_2021_GO-SHIP_marine	marine	aquatic;marine
SAMN15782952	SAMN15782952	Larkin_2021_GO-SHIP_marine	marine	aquatic;marine
SAMN15782953	SAMN15782953	Larkin_2021_GO-SHIP_marine	marine	aquatic;marine
SAMN15782954	SAMN15782954	Larkin_2021_GO-SHIP_marine	marine	aquatic;marine
SAMN15782955	SAMN15782955	Larkin_2021_GO-SHIP_marine	marine	aquatic;marine
SAMN15782956	SAMN15782956	Larkin_2021_GO-SHIP_marine	marine	aquatic;marine
SAMN15782957	SAMN15782957	Larkin_2021_GO-SHIP_marine	marine	aquatic;marine
SAMN15782958	SAMN15782958	Larkin_2021_GO-SHIP_marine	marine	aquatic;marine
SAMN15782960	SAMN15782960	Larkin_2021_GO-SHIP_marine	marine	aquatic;marine
SAMN15782961	SAMN15782961	Larkin_2021_GO-SHIP_marine	marine	aquatic;marine
SAMN15782962	SAMN15782962	Larkin_2021_GO-SHIP_marine	marine	aquatic;marine
SAMN15782963	SAMN15782963	Larkin_2021_GO-SHIP_marine	marine	aquatic;marine
SAMN15782964	SAMN15782964	Larkin_2021_GO-SHIP_marine	marine	aquatic;marine
SAMN15782966	SAMN15782966	Larkin_2021_GO-SHIP_marine	marine	aquatic;marine
SAMN15782967	SAMN15782967	Larkin_2021_GO-SHIP_marine	marine	aquatic;marine
SAMN15782968	SAMN15782968	Larkin_2021_GO-SHIP_marine	marine	aquatic;marine
SAMN15782969	SAMN15782969	Larkin_2021_GO-SHIP_marine	marine	aquatic;marine
SAMN15782970	SAMN15782970	Larkin_2021_GO-SHIP_marine	marine	aquatic;marine
SAMN15782971	SAMN15782971	Larkin_2021_GO-SHIP_marine	marine	aquatic;marine
SAMN15782972	SAMN15782972	Larkin_2021_GO-SHIP_marine	marine	aquatic;marine
SAMN15782973	SAMN15782973	Larkin_2021_GO-SHIP_marine	marine	aquatic;marine
SAMN15782974	SAMN15782974	Larkin_2021_GO-SHIP_marine	marine	aquatic;marine
SAMN15782975	SAMN15782975	Larkin_2021_GO-SHIP_marine	marine	aquatic;marine
SAMN15782976	SAMN15782976	Larkin_2021_GO-SHIP_marine	marine	aquatic;marine
SAMN15782977	SAMN15782977	Larkin_2021_GO-SHIP_marine	marine	aquatic;marine
SAMN15782978	SAMN15782978	Larkin_2021_GO-SHIP_marine	marine	aquatic;marine
SAMN15782979	SAMN15782979	Larkin_2021_GO-SHIP_marine	marine	aquatic;marine
SAMN15782980	SAMN15782980	Larkin_2021_GO-SHIP_marine	marine	aquatic;marine
SAMN15782981	SAMN15782981	Larkin_2021_GO-SHIP_marine	marine	aquatic;marine
SAMN15782982	SAMN15782982	Larkin_2021_GO-SHIP_marine	marine	aquatic;marine
SAMN15782983	SAMN15782983	Larkin_2021_GO-SHIP_marine	marine	aquatic;marine
SAMN15782984	SAMN15782984	Larkin_2021_GO-SHIP_marine	marine	aquatic;marine
SAMN15782985	SAMN15782985	Larkin_2021_GO-SHIP_marine	marine	aquatic;marine
SAMN15782986	SAMN15782986	Larkin_2021_GO-SHIP_marine	marine	aquatic;marine
SAMN15782987	SAMN15782987	Larkin_2021_GO-SHIP_marine	marine	aquatic;marine
SAMN15782988	SAMN15782988	Larkin_2021_GO-SHIP_marine	marine	aquatic;marine
SAMN15782989	SAMN15782989	Larkin_2021_GO-SHIP_marine	marine	aquatic;marine
SAMN15782990	SAMN15782990	Larkin_2021_GO-SHIP_marine	marine	aquatic;marine
SAMN15782991	SAMN15782991	Larkin_2021_GO-SHIP_marine	marine	aquatic;marine
SAMN15782992	SAMN15782992	Larkin_2021_GO-SHIP_marine	marine	aquatic;marine
SAMN15782993	SAMN15782993	Larkin_2021_GO-SHIP_marine	marine	aquatic;marine
SAMN15782994	SAMN15782994	Larkin_2021_GO-SHIP_marine	marine	aquatic;marine
SAMN15782995	SAMN15782995	Larkin_2021_GO-SHIP_marine	marine	aquatic;marine
SAMN15782996	SAMN15782996	Larkin_2021_GO-SHIP_marine	marine	aquatic;marine
SAMN15782997	SAMN15782997	Larkin_2021_GO-SHIP_marine	marine	aquatic;marine
SAMN15782998	SAMN15782998	Larkin_2021_GO-SHIP_marine	marine	aquatic;marine
SAMN15782999	SAMN15782999	Larkin_2021_GO-SHIP_marine	marine	aquatic;marine
SAMN15783000	SAMN15783000	Larkin_2021_GO-SHIP_marine	marine	aquatic;marine
SAMN15783001	SAMN15783001	Larkin_2021_GO-SHIP_marine	marine	aquatic;marine
SAMN15783002	SAMN15783002	Larkin_2021_GO-SHIP_marine	marine	aquatic;marine
SAMN15783003	SAMN15783003	Larkin_2021_GO-SHIP_marine	marine	aquatic;marine
SAMN15783004	SAMN15783004	Larkin_2021_GO-SHIP_marine	marine	aquatic;marine
SAMN15783005	SAMN15783005	Larkin_2021_GO-SHIP_marine	marine	aquatic;marine
SAMN15783006	SAMN15783006	Larkin_2021_GO-SHIP_marine	marine	aquatic;marine
SAMN15783007	SAMN15783007	Larkin_2021_GO-SHIP_marine	marine	aquatic;marine
SAMN15783008	SAMN15783008	Larkin_2021_GO-SHIP_marine	marine	aquatic;marine
SAMN15783009	SAMN15783009	Larkin_2021_GO-SHIP_marine	marine	aquatic;marine
SAMN15783010	SAMN15783010	Larkin_2021_GO-SHIP_marine	marine	aquatic;marine
SAMN15783011	SAMN15783011	Larkin_2021_GO-SHIP_marine	marine	aquatic;marine
SAMN15783012	SAMN15783012	Larkin_2021_GO-SHIP_marine	marine	aquatic;marine
SAMN15783013	SAMN15783013	Larkin_2021_GO-SHIP_marine	marine	aquatic;marine
SAMN15783014	SAMN15783014	Larkin_2021_GO-SHIP_marine	marine	aquatic;marine
SAMN15783015	SAMN15783015	Larkin_2021_GO-SHIP_marine	marine	aquatic;marine
SAMN15783016	SAMN15783016	Larkin_2021_GO-SHIP_marine	marine	aquatic;marine
SAMN15783017	SAMN15783017	Larkin_2021_GO-SHIP_marine	marine	aquatic;marine
SAMN15783018	SAMN15783018	Larkin_2021_GO-SHIP_marine	marine	aquatic;marine
SAMN15783019	SAMN15783019	Larkin_2021_GO-SHIP_marine	marine	aquatic;marine
SAMN15783020	SAMN15783020	Larkin_2021_GO-SHIP_marine	marine	aquatic;marine
SAMN15783021	SAMN15783021	Larkin_2021_GO-SHIP_marine	marine	aquatic;marine
SAMN15783022	SAMN15783022	Larkin_2021_GO-SHIP_marine	marine	aquatic;marine
SAMN15783023	SAMN15783023	Larkin_2021_GO-SHIP_marine	marine	aquatic;marine
SAMN15783024	SAMN15783024	Larkin_2021_GO-SHIP_marine	marine	aquatic;marine
SAMN15783025	SAMN15783025	Larkin_2021_GO-SHIP_marine	marine	aquatic;marine
SAMN15783026	SAMN15783026	Larkin_2021_GO-SHIP_marine	marine	aquatic;marine
SAMN15783027	SAMN15783027	Larkin_2021_GO-SHIP_marine	marine	aquatic;marine
SAMN15783028	SAMN15783028	Larkin_2021_GO-SHIP_marine	marine	aquatic;marine
SAMN15783029	SAMN15783029	Larkin_2021_GO-SHIP_marine	marine	aquatic;marine
SAMN15783030	SAMN15783030	Larkin_2021_GO-SHIP_marine	marine	aquatic;marine
SAMN15783031	SAMN15783031	Larkin_2021_GO-SHIP_marine	marine	aquatic;marine
SAMN15783032	SAMN15783032	Larkin_2021_GO-SHIP_marine	marine	aquatic;marine
SAMN15783033	SAMN15783033	Larkin_2021_GO-SHIP_marine	marine	aquatic;marine
SAMN15783034	SAMN15783034	Larkin_2021_GO-SHIP_marine	marine	aquatic;marine
SAMN15783035	SAMN15783035	Larkin_2021_GO-SHIP_marine	marine	aquatic;marine
SAMN15783036	SAMN15783036	Larkin_2021_GO-SHIP_marine	marine	aquatic;marine
SAMN15783037	SAMN15783037	Larkin_2021_GO-SHIP_marine	marine	aquatic;marine
SAMN15783038	SAMN15783038	Larkin_2021_GO-SHIP_marine	marine	aquatic;marine
SAMN15783039	SAMN15783039	Larkin_2021_GO-SHIP_marine	marine	aquatic;marine
SAMN15783040	SAMN15783040	Larkin_2021_GO-SHIP_marine	marine	aquatic;marine
SAMN15783041	SAMN15783041	Larkin_2021_GO-SHIP_marine	marine	aquatic;marine
SAMN15783042	SAMN15783042	Larkin_2021_GO-SHIP_marine	marine	aquatic;marine
SAMN15783043	SAMN15783043	Larkin_2021_GO-SHIP_marine	marine	aquatic;marine
SAMN15783044	SAMN15783044	Larkin_2021_GO-SHIP_marine	marine	aquatic;marine
SAMN15783045	SAMN15783045	Larkin_2021_GO-SHIP_marine	marine	aquatic;marine
SAMN15783046	SAMN15783046	Larkin_2021_GO-SHIP_marine	marine	aquatic;marine
SAMN15783047	SAMN15783047	Larkin_2021_GO-SHIP_marine	marine	aquatic;marine
SAMN15783048	SAMN15783048	Larkin_2021_GO-SHIP_marine	marine	aquatic;marine
SAMN15783049	SAMN15783049	Larkin_2021_GO-SHIP_marine	marine	aquatic;marine
SAMN15783050	SAMN15783050	Larkin_2021_GO-SHIP_marine	marine	aquatic;marine
SAMN15783051	SAMN15783051	Larkin_2021_GO-SHIP_marine	marine	aquatic;marine
SAMN15783052	SAMN15783052	Larkin_2021_GO-SHIP_marine	marine	aquatic;marine
SAMN15783053	SAMN15783053	Larkin_2021_GO-SHIP_marine	marine	aquatic;marine
SAMN15783054	SAMN15783054	Larkin_2021_GO-SHIP_marine	marine	aquatic;marine
SAMN15783055	SAMN15783055	Larkin_2021_GO-SHIP_marine	marine	aquatic;marine
SAMN15783056	SAMN15783056	Larkin_2021_GO-SHIP_marine	marine	aquatic;marine
SAMN15783057	SAMN15783057	Larkin_2021_GO-SHIP_marine	marine	aquatic;marine
SAMN15783058	SAMN15783058	Larkin_2021_GO-SHIP_marine	marine	aquatic;marine
SAMN15783059	SAMN15783059	Larkin_2021_GO-SHIP_marine	marine	aquatic;marine
SAMN15783060	SAMN15783060	Larkin_2021_GO-SHIP_marine	marine	aquatic;marine
SAMN15783061	SAMN15783061	Larkin_2021_GO-SHIP_marine	marine	aquatic;marine
SAMN15783062	SAMN15783062	Larkin_2021_GO-SHIP_marine	marine	aquatic;marine
SAMN15783063	SAMN15783063	Larkin_2021_GO-SHIP_marine	marine	aquatic;marine
SAMN15783064	SAMN15783064	Larkin_2021_GO-SHIP_marine	marine	aquatic;marine
SAMN15783065	SAMN15783065	Larkin_2021_GO-SHIP_marine	marine	aquatic;marine
SAMN15783066	SAMN15783066	Larkin_2021_GO-SHIP_marine	marine	aquatic;marine
SAMN15783067	SAMN15783067	Larkin_2021_GO-SHIP_marine	marine	aquatic;marine
SAMN15783068	SAMN15783068	Larkin_2021_GO-SHIP_marine	marine	aquatic;marine
SAMN15783069	SAMN15783069	Larkin_2021_GO-SHIP_marine	marine	aquatic;marine
SAMN15783070	SAMN15783070	Larkin_2021_GO-SHIP_marine	marine	aquatic;marine
SAMN15783071	SAMN15783071	Larkin_2021_GO-SHIP_marine	marine	aquatic;marine
SAMN15783072	SAMN15783072	Larkin_2021_GO-SHIP_marine	marine	aquatic;marine
SAMN15783073	SAMN15783073	Larkin_2021_GO-SHIP_marine	marine	aquatic;marine
SAMN15783074	SAMN15783074	Larkin_2021_GO-SHIP_marine	marine	aquatic;marine
SAMN15783075	SAMN15783075	Larkin_2021_GO-SHIP_marine	marine	aquatic;marine
SAMN15783076	SAMN15783076	Larkin_2021_GO-SHIP_marine	marine	aquatic;marine
SAMN15783077	SAMN15783077	Larkin_2021_GO-SHIP_marine	marine	aquatic;marine
SAMN15783078	SAMN15783078	Larkin_2021_GO-SHIP_marine	marine	aquatic;marine
SAMN15783079	SAMN15783079	Larkin_2021_GO-SHIP_marine	marine	aquatic;marine
SAMN15783080	SAMN15783080	Larkin_2021_GO-SHIP_marine	marine	aquatic;marine
SAMN15783081	SAMN15783081	Larkin_2021_GO-SHIP_marine	marine	aquatic;marine
SAMN15783082	SAMN15783082	Larkin_2021_GO-SHIP_marine	marine	aquatic;marine
SAMN15783083	SAMN15783083	Larkin_2021_GO-SHIP_marine	marine	aquatic;marine
SAMN15783084	SAMN15783084	Larkin_2021_GO-SHIP_marine	marine	aquatic;marine
SAMN15783085	SAMN15783085	Larkin_2021_GO-SHIP_marine	marine	aquatic;marine
SAMN15783086	SAMN15783086	Larkin_2021_GO-SHIP_marine	marine	aquatic;marine
SAMN15783087	SAMN15783087	Larkin_2021_GO-SHIP_marine	marine	aquatic;marine
SAMN15783088	SAMN15783088	Larkin_2021_GO-SHIP_marine	marine	aquatic;marine
SAMN15783089	SAMN15783089	Larkin_2021_GO-SHIP_marine	marine	aquatic;marine
SAMN15783090	SAMN15783090	Larkin_2021_GO-SHIP_marine	marine	aquatic;marine
SAMN15783091	SAMN15783091	Larkin_2021_GO-SHIP_marine	marine	aquatic;marine
SAMN15783092	SAMN15783092	Larkin_2021_GO-SHIP_marine	marine	aquatic;marine
SAMN15783093	SAMN15783093	Larkin_2021_GO-SHIP_marine	marine	aquatic;marine
SAMN15783094	SAMN15783094	Larkin_2021_GO-SHIP_marine	marine	aquatic;marine
SAMN15783095	SAMN15783095	Larkin_2021_GO-SHIP_marine	marine	aquatic;marine
SAMN15783096	SAMN15783096	Larkin_2021_GO-SHIP_marine	marine	aquatic;marine
SAMN15783097	SAMN15783097	Larkin_2021_GO-SHIP_marine	marine	aquatic;marine
SAMN15783098	SAMN15783098	Larkin_2021_GO-SHIP_marine	marine	aquatic;marine
SAMN15783099	SAMN15783099	Larkin_2021_GO-SHIP_marine	marine	aquatic;marine
SAMN15783100	SAMN15783100	Larkin_2021_GO-SHIP_marine	marine	aquatic;marine
SAMN15783101	SAMN15783101	Larkin_2021_GO-SHIP_marine	marine	aquatic;marine
SAMN15783102	SAMN15783102	Larkin_2021_GO-SHIP_marine	marine	aquatic;marine
SAMN15783103	SAMN15783103	Larkin_2021_GO-SHIP_marine	marine	aquatic;marine
SAMN15783104	SAMN15783104	Larkin_2021_GO-SHIP_marine	marine	aquatic;marine
SAMN15783105	SAMN15783105	Larkin_2021_GO-SHIP_marine	marine	aquatic;marine
SAMN15783106	SAMN15783106	Larkin_2021_GO-SHIP_marine	marine	aquatic;marine
SAMN15783107	SAMN15783107	Larkin_2021_GO-SHIP_marine	marine	aquatic;marine
SAMN15783108	SAMN15783108	Larkin_2021_GO-SHIP_marine	marine	aquatic;marine
SAMN15783109	SAMN15783109	Larkin_2021_GO-SHIP_marine	marine	aquatic;marine
SAMN15783110	SAMN15783110	Larkin_2021_GO-SHIP_marine	marine	aquatic;marine
SAMN15783111	SAMN15783111	Larkin_2021_GO-SHIP_marine	marine	aquatic;marine
SAMN15783112	SAMN15783112	Larkin_2021_GO-SHIP_marine	marine	aquatic;marine
SAMN15783113	SAMN15783113	Larkin_2021_GO-SHIP_marine	marine	aquatic;marine
SAMN15783114	SAMN15783114	Larkin_2021_GO-SHIP_marine	marine	aquatic;marine
SAMN15783115	SAMN15783115	Larkin_2021_GO-SHIP_marine	marine	aquatic;marine
SAMN15783116	SAMN15783116	Larkin_2021_GO-SHIP_marine	marine	aquatic;marine
SAMN15783117	SAMN15783117	Larkin_2021_GO-SHIP_marine	marine	aquatic;marine
SAMN15783118	SAMN15783118	Larkin_2021_GO-SHIP_marine	marine	aquatic;marine
SAMN15783119	SAMN15783119	Larkin_2021_GO-SHIP_marine	marine	aquatic;marine
SAMN15783120	SAMN15783120	Larkin_2021_GO-SHIP_marine	marine	aquatic;marine
SAMN15783121	SAMN15783121	Larkin_2021_GO-SHIP_marine	marine	aquatic;marine
SAMN15783122	SAMN15783122	Larkin_2021_GO-SHIP_marine	marine	aquatic;marine
SAMN15783123	SAMN15783123	Larkin_2021_GO-SHIP_marine	marine	aquatic;marine
SAMN15783124	SAMN15783124	Larkin_2021_GO-SHIP_marine	marine	aquatic;marine
SAMN15783125	SAMN15783125	Larkin_2021_GO-SHIP_marine	marine	aquatic;marine
SAMN15783126	SAMN15783126	Larkin_2021_GO-SHIP_marine	marine	aquatic;marine
SAMN15783127	SAMN15783127	Larkin_2021_GO-SHIP_marine	marine	aquatic;marine
SAMN15783128	SAMN15783128	Larkin_2021_GO-SHIP_marine	marine	aquatic;marine
SAMN15783129	SAMN15783129	Larkin_2021_GO-SHIP_marine	marine	aquatic;marine
SAMN15783130	SAMN15783130	Larkin_2021_GO-SHIP_marine	marine	aquatic;marine
SAMN15783131	SAMN15783131	Larkin_2021_GO-SHIP_marine	marine	aquatic;marine
SAMN15783132	SAMN15783132	Larkin_2021_GO-SHIP_marine	marine	aquatic;marine
SAMN15783133	SAMN15783133	Larkin_2021_GO-SHIP_marine	marine	aquatic;marine
SAMN15783134	SAMN15783134	Larkin_2021_GO-SHIP_marine	marine	aquatic;marine
SAMN15783135	SAMN15783135	Larkin_2021_GO-SHIP_marine	marine	aquatic;marine
SAMN15783136	SAMN15783136	Larkin_2021_GO-SHIP_marine	marine	aquatic;marine
SAMN15783137	SAMN15783137	Larkin_2021_GO-SHIP_marine	marine	aquatic;marine
SAMN15783138	SAMN15783138	Larkin_2021_GO-SHIP_marine	marine	aquatic;marine
SAMN15783139	SAMN15783139	Larkin_2021_GO-SHIP_marine	marine	aquatic;marine
SAMN15783140	SAMN15783140	Larkin_2021_GO-SHIP_marine	marine	aquatic;marine
SAMN15783141	SAMN15783141	Larkin_2021_GO-SHIP_marine	marine	aquatic;marine
SAMN15783142	SAMN15783142	Larkin_2021_GO-SHIP_marine	marine	aquatic;marine
SAMN15783143	SAMN15783143	Larkin_2021_GO-SHIP_marine	marine	aquatic;marine
SAMN15783144	SAMN15783144	Larkin_2021_GO-SHIP_marine	marine	aquatic;marine
SAMN15783145	SAMN15783145	Larkin_2021_GO-SHIP_marine	marine	aquatic;marine
SAMN15783146	SAMN15783146	Larkin_2021_GO-SHIP_marine	marine	aquatic;marine
SAMN15783147	SAMN15783147	Larkin_2021_GO-SHIP_marine	marine	aquatic;marine
SAMN15783148	SAMN15783148	Larkin_2021_GO-SHIP_marine	marine	aquatic;marine
SAMN15783149	SAMN15783149	Larkin_2021_GO-SHIP_marine	marine	aquatic;marine
SAMN15783150	SAMN15783150	Larkin_2021_GO-SHIP_marine	marine	aquatic;marine
SAMN15783151	SAMN15783151	Larkin_2021_GO-SHIP_marine	marine	aquatic;marine
SAMN15783152	SAMN15783152	Larkin_2021_GO-SHIP_marine	marine	aquatic;marine
SAMN15783153	SAMN15783153	Larkin_2021_GO-SHIP_marine	marine	aquatic;marine
SAMN15783154	SAMN15783154	Larkin_2021_GO-SHIP_marine	marine	aquatic;marine
SAMN15783155	SAMN15783155	Larkin_2021_GO-SHIP_marine	marine	aquatic;marine
SAMN15783156	SAMN15783156	Larkin_2021_GO-SHIP_marine	marine	aquatic;marine
SAMN15783157	SAMN15783157	Larkin_2021_GO-SHIP_marine	marine	aquatic;marine
SAMN15783158	SAMN15783158	Larkin_2021_GO-SHIP_marine	marine	aquatic;marine
SAMN15783159	SAMN15783159	Larkin_2021_GO-SHIP_marine	marine	aquatic;marine
SAMN15783160	SAMN15783160	Larkin_2021_GO-SHIP_marine	marine	aquatic;marine
SAMN15783161	SAMN15783161	Larkin_2021_GO-SHIP_marine	marine	aquatic;marine
SAMN15783162	SAMN15783162	Larkin_2021_GO-SHIP_marine	marine	aquatic;marine
SAMN15783163	SAMN15783163	Larkin_2021_GO-SHIP_marine	marine	aquatic;marine
SAMN15783164	SAMN15783164	Larkin_2021_GO-SHIP_marine	marine	aquatic;marine
SAMN15783165	SAMN15783165	Larkin_2021_GO-SHIP_marine	marine	aquatic;marine
SAMN15783166	SAMN15783166	Larkin_2021_GO-SHIP_marine	marine	aquatic;marine
SAMN15783167	SAMN15783167	Larkin_2021_GO-SHIP_marine	marine	aquatic;marine
SAMN15783168	SAMN15783168	Larkin_2021_GO-SHIP_marine	marine	aquatic;marine
SAMN15783169	SAMN15783169	Larkin_2021_GO-SHIP_marine	marine	aquatic;marine
SAMN16861196	SAMN16861196	Larkin_2021_GO-SHIP_marine	marine	aquatic;marine
SAMN16861197	SAMN16861197	Larkin_2021_GO-SHIP_marine	marine	aquatic;marine
SAMN16861198	SAMN16861198	Larkin_2021_GO-SHIP_marine	marine	aquatic;marine
SAMN16861199	SAMN16861199	Larkin_2021_GO-SHIP_marine	marine	aquatic;marine
SAMN16861200	SAMN16861200	Larkin_2021_GO-SHIP_marine	marine	aquatic;marine
SAMN16861201	SAMN16861201	Larkin_2021_GO-SHIP_marine	marine	aquatic;marine
SAMN16861202	SAMN16861202	Larkin_2021_GO-SHIP_marine	marine	aquatic;marine
SAMN16861203	SAMN16861203	Larkin_2021_GO-SHIP_marine	marine	aquatic;marine
SAMN16861204	SAMN16861204	Larkin_2021_GO-SHIP_marine	marine	aquatic;marine
SAMN16861205	SAMN16861205	Larkin_2021_GO-SHIP_marine	marine	aquatic;marine
SAMN16861206	SAMN16861206	Larkin_2021_GO-SHIP_marine	marine	aquatic;marine
SAMN16861207	SAMN16861207	Larkin_2021_GO-SHIP_marine	marine	aquatic;marine
SAMN16861208	SAMN16861208	Larkin_2021_GO-SHIP_marine	marine	aquatic;marine
SAMN16861209	SAMN16861209	Larkin_2021_GO-SHIP_marine	marine	aquatic;marine
SAMN16861210	SAMN16861210	Larkin_2021_GO-SHIP_marine	marine	aquatic;marine
SAMN16861211	SAMN16861211	Larkin_2021_GO-SHIP_marine	marine	aquatic;marine
SAMN16861212	SAMN16861212	Larkin_2021_GO-SHIP_marine	marine	aquatic;marine
SAMN16861213	SAMN16861213	Larkin_2021_GO-SHIP_marine	marine	aquatic;marine
SAMN16861214	SAMN16861214	Larkin_2021_GO-SHIP_marine	marine	aquatic;marine
SAMN16861215	SAMN16861215	Larkin_2021_GO-SHIP_marine	marine	aquatic;marine
SAMN16861216	SAMN16861216	Larkin_2021_GO-SHIP_marine	marine	aquatic;marine
SAMN16861217	SAMN16861217	Larkin_2021_GO-SHIP_marine	marine	aquatic;marine
SAMN16861218	SAMN16861218	Larkin_2021_GO-SHIP_marine	marine	aquatic;marine
SAMN16861219	SAMN16861219	Larkin_2021_GO-SHIP_marine	marine	aquatic;marine
SAMN16861220	SAMN16861220	Larkin_2021_GO-SHIP_marine	marine	aquatic;marine
SAMN16861221	SAMN16861221	Larkin_2021_GO-SHIP_marine	marine	aquatic;marine
SAMN16861222	SAMN16861222	Larkin_2021_GO-SHIP_marine	marine	aquatic;marine
SAMN16861223	SAMN16861223	Larkin_2021_GO-SHIP_marine	marine	aquatic;marine
SAMN16861224	SAMN16861224	Larkin_2021_GO-SHIP_marine	marine	aquatic;marine
SAMN16861225	SAMN16861225	Larkin_2021_GO-SHIP_marine	marine	aquatic;marine
SAMN16861226	SAMN16861226	Larkin_2021_GO-SHIP_marine	marine	aquatic;marine
SAMN16861227	SAMN16861227	Larkin_2021_GO-SHIP_marine	marine	aquatic;marine
SAMN16861228	SAMN16861228	Larkin_2021_GO-SHIP_marine	marine	aquatic;marine
SAMN16861229	SAMN16861229	Larkin_2021_GO-SHIP_marine	marine	aquatic;marine
SAMN16861230	SAMN16861230	Larkin_2021_GO-SHIP_marine	marine	aquatic;marine
SAMN16861231	SAMN16861231	Larkin_2021_GO-SHIP_marine	marine	aquatic;marine
SAMN16861232	SAMN16861232	Larkin_2021_GO-SHIP_marine	marine	aquatic;marine
SAMN16861233	SAMN16861233	Larkin_2021_GO-SHIP_marine	marine	aquatic;marine
SAMN16861234	SAMN16861234	Larkin_2021_GO-SHIP_marine	marine	aquatic;marine
SAMN16861235	SAMN16861235	Larkin_2021_GO-SHIP_marine	marine	aquatic;marine
SAMN16861236	SAMN16861236	Larkin_2021_GO-SHIP_marine	marine	aquatic;marine
SAMN16861237	SAMN16861237	Larkin_2021_GO-SHIP_marine	marine	aquatic;marine
SAMN16861238	SAMN16861238	Larkin_2021_GO-SHIP_marine	marine	aquatic;marine
SAMN16861239	SAMN16861239	Larkin_2021_GO-SHIP_marine	marine	aquatic;marine
SAMN16861240	SAMN16861240	Larkin_2021_GO-SHIP_marine	marine	aquatic;marine
SAMN16861241	SAMN16861241	Larkin_2021_GO-SHIP_marine	marine	aquatic;marine
SAMN16861242	SAMN16861242	Larkin_2021_GO-SHIP_marine	marine	aquatic;marine
SAMN16861243	SAMN16861243	Larkin_2021_GO-SHIP_marine	marine	aquatic;marine
SAMN16861244	SAMN16861244	Larkin_2021_GO-SHIP_marine	marine	aquatic;marine
SAMN16861245	SAMN16861245	Larkin_2021_GO-SHIP_marine	marine	aquatic;marine
SAMN16861246	SAMN16861246	Larkin_2021_GO-SHIP_marine	marine	aquatic;marine
SAMN16861247	SAMN16861247	Larkin_2021_GO-SHIP_marine	marine	aquatic;marine
SAMN16861248	SAMN16861248	Larkin_2021_GO-SHIP_marine	marine	aquatic;marine
SAMN16861249	SAMN16861249	Larkin_2021_GO-SHIP_marine	marine	aquatic;marine
SAMN16861250	SAMN16861250	Larkin_2021_GO-SHIP_marine	marine	aquatic;marine
SAMN16861251	SAMN16861251	Larkin_2021_GO-SHIP_marine	marine	aquatic;marine
SAMN16861252	SAMN16861252	Larkin_2021_GO-SHIP_marine	marine	aquatic;marine
SAMN16861253	SAMN16861253	Larkin_2021_GO-SHIP_marine	marine	aquatic;marine
SAMN16861254	SAMN16861254	Larkin_2021_GO-SHIP_marine	marine	aquatic;marine
SAMN16861255	SAMN16861255	Larkin_2021_GO-SHIP_marine	marine	aquatic;marine
SAMN16861256	SAMN16861256	Larkin_2021_GO-SHIP_marine	marine	aquatic;marine
SAMN16861257	SAMN16861257	Larkin_2021_GO-SHIP_marine	marine	aquatic;marine
SAMN16861258	SAMN16861258	Larkin_2021_GO-SHIP_marine	marine	aquatic;marine
SAMN16861259	SAMN16861259	Larkin_2021_GO-SHIP_marine	marine	aquatic;marine
SAMN16861260	SAMN16861260	Larkin_2021_GO-SHIP_marine	marine	aquatic;marine
SAMN16861261	SAMN16861261	Larkin_2021_GO-SHIP_marine	marine	aquatic;marine
SAMN16861262	SAMN16861262	Larkin_2021_GO-SHIP_marine	marine	aquatic;marine
SAMN16861263	SAMN16861263	Larkin_2021_GO-SHIP_marine	marine	aquatic;marine
SAMN16861264	SAMN16861264	Larkin_2021_GO-SHIP_marine	marine	aquatic;marine
SAMN16861265	SAMN16861265	Larkin_2021_GO-SHIP_marine	marine	aquatic;marine
SAMN16861266	SAMN16861266	Larkin_2021_GO-SHIP_marine	marine	aquatic;marine
SAMN16861267	SAMN16861267	Larkin_2021_GO-SHIP_marine	marine	aquatic;marine
SAMN16861268	SAMN16861268	Larkin_2021_GO-SHIP_marine	marine	aquatic;marine
SAMN16861269	SAMN16861269	Larkin_2021_GO-SHIP_marine	marine	aquatic;marine
SAMN16861270	SAMN16861270	Larkin_2021_GO-SHIP_marine	marine	aquatic;marine
SAMN16861271	SAMN16861271	Larkin_2021_GO-SHIP_marine	marine	aquatic;marine
SAMN16861272	SAMN16861272	Larkin_2021_GO-SHIP_marine	marine	aquatic;marine
SAMN16861273	SAMN16861273	Larkin_2021_GO-SHIP_marine	marine	aquatic;marine
SAMN16861274	SAMN16861274	Larkin_2021_GO-SHIP_marine	marine	aquatic;marine
SAMN16861275	SAMN16861275	Larkin_2021_GO-SHIP_marine	marine	aquatic;marine
SAMN16861276	SAMN16861276	Larkin_2021_GO-SHIP_marine	marine	aquatic;marine
SAMN16861277	SAMN16861277	Larkin_2021_GO-SHIP_marine	marine	aquatic;marine
SAMN16861278	SAMN16861278	Larkin_2021_GO-SHIP_marine	marine	aquatic;marine
SAMN16861279	SAMN16861279	Larkin_2021_GO-SHIP_marine	marine	aquatic;marine
SAMN16861280	SAMN16861280	Larkin_2021_GO-SHIP_marine	marine	aquatic;marine
SAMN16861281	SAMN16861281	Larkin_2021_GO-SHIP_marine	marine	aquatic;marine
SAMN16861282	SAMN16861282	Larkin_2021_GO-SHIP_marine	marine	aquatic;marine
SAMN16861283	SAMN16861283	Larkin_2021_GO-SHIP_marine	marine	aquatic;marine
SAMN16861284	SAMN16861284	Larkin_2021_GO-SHIP_marine	marine	aquatic;marine
SAMN16861285	SAMN16861285	Larkin_2021_GO-SHIP_marine	marine	aquatic;marine
SAMN16861286	SAMN16861286	Larkin_2021_GO-SHIP_marine	marine	aquatic;marine
SAMN16861287	SAMN16861287	Larkin_2021_GO-SHIP_marine	marine	aquatic;marine
SAMN16861288	SAMN16861288	Larkin_2021_GO-SHIP_marine	marine	aquatic;marine
SAMN16861289	SAMN16861289	Larkin_2021_GO-SHIP_marine	marine	aquatic;marine
SAMN16861290	SAMN16861290	Larkin_2021_GO-SHIP_marine	marine	aquatic;marine
SAMN16861291	SAMN16861291	Larkin_2021_GO-SHIP_marine	marine	aquatic;marine
SAMN16861292	SAMN16861292	Larkin_2021_GO-SHIP_marine	marine	aquatic;marine
SAMN16861293	SAMN16861293	Larkin_2021_GO-SHIP_marine	marine	aquatic;marine
SAMN16861294	SAMN16861294	Larkin_2021_GO-SHIP_marine	marine	aquatic;marine
SAMN16861295	SAMN16861295	Larkin_2021_GO-SHIP_marine	marine	aquatic;marine
SAMN16861296	SAMN16861296	Larkin_2021_GO-SHIP_marine	marine	aquatic;marine
SAMN16861297	SAMN16861297	Larkin_2021_GO-SHIP_marine	marine	aquatic;marine
SAMN16861298	SAMN16861298	Larkin_2021_GO-SHIP_marine	marine	aquatic;marine
SAMN16861299	SAMN16861299	Larkin_2021_GO-SHIP_marine	marine	aquatic;marine
SAMN16861300	SAMN16861300	Larkin_2021_GO-SHIP_marine	marine	aquatic;marine
SAMN16861301	SAMN16861301	Larkin_2021_GO-SHIP_marine	marine	aquatic;marine
SAMN16861302	SAMN16861302	Larkin_2021_GO-SHIP_marine	marine	aquatic;marine
SAMN16861303	SAMN16861303	Larkin_2021_GO-SHIP_marine	marine	aquatic;marine
SAMN16861304	SAMN16861304	Larkin_2021_GO-SHIP_marine	marine	aquatic;marine
SAMN16861305	SAMN16861305	Larkin_2021_GO-SHIP_marine	marine	aquatic;marine
SAMN16861306	SAMN16861306	Larkin_2021_GO-SHIP_marine	marine	aquatic;marine
SAMN16861307	SAMN16861307	Larkin_2021_GO-SHIP_marine	marine	aquatic;marine
SAMN16861308	SAMN16861308	Larkin_2021_GO-SHIP_marine	marine	aquatic;marine
SAMN16861309	SAMN16861309	Larkin_2021_GO-SHIP_marine	marine	aquatic;marine
SAMN16861310	SAMN16861310	Larkin_2021_GO-SHIP_marine	marine	aquatic;marine
SAMN16861311	SAMN16861311	Larkin_2021_GO-SHIP_marine	marine	aquatic;marine
SAMN16861312	SAMN16861312	Larkin_2021_GO-SHIP_marine	marine	aquatic;marine
SAMN16861313	SAMN16861313	Larkin_2021_GO-SHIP_marine	marine	aquatic;marine
SAMN16861314	SAMN16861314	Larkin_2021_GO-SHIP_marine	marine	aquatic;marine
SAMN16861315	SAMN16861315	Larkin_2021_GO-SHIP_marine	marine	aquatic;marine
SAMN16861316	SAMN16861316	Larkin_2021_GO-SHIP_marine	marine	aquatic;marine
SAMN16861317	SAMN16861317	Larkin_2021_GO-SHIP_marine	marine	aquatic;marine
SAMN16861318	SAMN16861318	Larkin_2021_GO-SHIP_marine	marine	aquatic;marine
SAMN16861319	SAMN16861319	Larkin_2021_GO-SHIP_marine	marine	aquatic;marine
SAMN16861320	SAMN16861320	Larkin_2021_GO-SHIP_marine	marine	aquatic;marine
SAMN16861321	SAMN16861321	Larkin_2021_GO-SHIP_marine	marine	aquatic;marine
SAMN16861322	SAMN16861322	Larkin_2021_GO-SHIP_marine	marine	aquatic;marine
SAMN16861323	SAMN16861323	Larkin_2021_GO-SHIP_marine	marine	aquatic;marine
SAMN16861324	SAMN16861324	Larkin_2021_GO-SHIP_marine	marine	aquatic;marine
SAMN16861325	SAMN16861325	Larkin_2021_GO-SHIP_marine	marine	aquatic;marine
SAMN16861326	SAMN16861326	Larkin_2021_GO-SHIP_marine	marine	aquatic;marine
SAMN16861327	SAMN16861327	Larkin_2021_GO-SHIP_marine	marine	aquatic;marine
SAMN16861328	SAMN16861328	Larkin_2021_GO-SHIP_marine	marine	aquatic;marine
SAMN16861329	SAMN16861329	Larkin_2021_GO-SHIP_marine	marine	aquatic;marine
SAMN16861330	SAMN16861330	Larkin_2021_GO-SHIP_marine	marine	aquatic;marine
SAMN16861331	SAMN16861331	Larkin_2021_GO-SHIP_marine	marine	aquatic;marine
SAMN16861332	SAMN16861332	Larkin_2021_GO-SHIP_marine	marine	aquatic;marine
SAMN16861333	SAMN16861333	Larkin_2021_GO-SHIP_marine	marine	aquatic;marine
SAMN16861334	SAMN16861334	Larkin_2021_GO-SHIP_marine	marine	aquatic;marine
SAMN16861335	SAMN16861335	Larkin_2021_GO-SHIP_marine	marine	aquatic;marine
SAMN16861336	SAMN16861336	Larkin_2021_GO-SHIP_marine	marine	aquatic;marine
SAMN16861337	SAMN16861337	Larkin_2021_GO-SHIP_marine	marine	aquatic;marine
SAMN16861338	SAMN16861338	Larkin_2021_GO-SHIP_marine	marine	aquatic;marine
SAMN16861339	SAMN16861339	Larkin_2021_GO-SHIP_marine	marine	aquatic;marine
SAMN16861340	SAMN16861340	Larkin_2021_GO-SHIP_marine	marine	aquatic;marine
SAMN16861341	SAMN16861341	Larkin_2021_GO-SHIP_marine	marine	aquatic;marine
SAMN16861342	SAMN16861342	Larkin_2021_GO-SHIP_marine	marine	aquatic;marine
SAMN16861343	SAMN16861343	Larkin_2021_GO-SHIP_marine	marine	aquatic;marine
SAMN16861344	SAMN16861344	Larkin_2021_GO-SHIP_marine	marine	aquatic;marine
SAMN16861345	SAMN16861345	Larkin_2021_GO-SHIP_marine	marine	aquatic;marine
SAMN16861346	SAMN16861346	Larkin_2021_GO-SHIP_marine	marine	aquatic;marine
SAMN16861347	SAMN16861347	Larkin_2021_GO-SHIP_marine	marine	aquatic;marine
SAMN16861348	SAMN16861348	Larkin_2021_GO-SHIP_marine	marine	aquatic;marine
SAMN16861349	SAMN16861349	Larkin_2021_GO-SHIP_marine	marine	aquatic;marine
SAMN16861350	SAMN16861350	Larkin_2021_GO-SHIP_marine	marine	aquatic;marine
SAMN16861351	SAMN16861351	Larkin_2021_GO-SHIP_marine	marine	aquatic;marine
SAMN16861352	SAMN16861352	Larkin_2021_GO-SHIP_marine	marine	aquatic;marine
SAMN16861353	SAMN16861353	Larkin_2021_GO-SHIP_marine	marine	aquatic;marine
SAMN16861354	SAMN16861354	Larkin_2021_GO-SHIP_marine	marine	aquatic;marine
SAMN16861355	SAMN16861355	Larkin_2021_GO-SHIP_marine	marine	aquatic;marine
SAMN16861356	SAMN16861356	Larkin_2021_GO-SHIP_marine	marine	aquatic;marine
SAMN16861357	SAMN16861357	Larkin_2021_GO-SHIP_marine	marine	aquatic;marine
SAMN16861358	SAMN16861358	Larkin_2021_GO-SHIP_marine	marine	aquatic;marine
SAMN16861359	SAMN16861359	Larkin_2021_GO-SHIP_marine	marine	aquatic;marine
SAMN16861360	SAMN16861360	Larkin_2021_GO-SHIP_marine	marine	aquatic;marine
SAMN16861361	SAMN16861361	Larkin_2021_GO-SHIP_marine	marine	aquatic;marine
SAMN16861362	SAMN16861362	Larkin_2021_GO-SHIP_marine	marine	aquatic;marine
SAMN16861363	SAMN16861363	Larkin_2021_GO-SHIP_marine	marine	aquatic;marine
SAMN16861364	SAMN16861364	Larkin_2021_GO-SHIP_marine	marine	aquatic;marine
SAMN16861365	SAMN16861365	Larkin_2021_GO-SHIP_marine	marine	aquatic;marine
SAMN16861366	SAMN16861366	Larkin_2021_GO-SHIP_marine	marine	aquatic;marine
SAMN16861367	SAMN16861367	Larkin_2021_GO-SHIP_marine	marine	aquatic;marine
SAMN16861368	SAMN16861368	Larkin_2021_GO-SHIP_marine	marine	aquatic;marine
SAMN16861369	SAMN16861369	Larkin_2021_GO-SHIP_marine	marine	aquatic;marine
SAMN16861370	SAMN16861370	Larkin_2021_GO-SHIP_marine	marine	aquatic;marine
SAMN16861371	SAMN16861371	Larkin_2021_GO-SHIP_marine	marine	aquatic;marine
SAMN16861372	SAMN16861372	Larkin_2021_GO-SHIP_marine	marine	aquatic;marine
SAMN16861373	SAMN16861373	Larkin_2021_GO-SHIP_marine	marine	aquatic;marine
SAMN16861374	SAMN16861374	Larkin_2021_GO-SHIP_marine	marine	aquatic;marine
SAMN16861375	SAMN16861375	Larkin_2021_GO-SHIP_marine	marine	aquatic;marine
SAMN16861376	SAMN16861376	Larkin_2021_GO-SHIP_marine	marine	aquatic;marine
SAMN16861377	SAMN16861377	Larkin_2021_GO-SHIP_marine	marine	aquatic;marine
SAMN16861378	SAMN16861378	Larkin_2021_GO-SHIP_marine	marine	aquatic;marine
SAMN16861379	SAMN16861379	Larkin_2021_GO-SHIP_marine	marine	aquatic;marine
SAMN16861380	SAMN16861380	Larkin_2021_GO-SHIP_marine	marine	aquatic;marine
SAMN16861381	SAMN16861381	Larkin_2021_GO-SHIP_marine	marine	aquatic;marine
SAMN16861382	SAMN16861382	Larkin_2021_GO-SHIP_marine	marine	aquatic;marine
SAMN16861383	SAMN16861383	Larkin_2021_GO-SHIP_marine	marine	aquatic;marine
SAMN16861384	SAMN16861384	Larkin_2021_GO-SHIP_marine	marine	aquatic;marine
SAMN16861385	SAMN16861385	Larkin_2021_GO-SHIP_marine	marine	aquatic;marine
SAMN16861386	SAMN16861386	Larkin_2021_GO-SHIP_marine	marine	aquatic;marine
SAMN16861387	SAMN16861387	Larkin_2021_GO-SHIP_marine	marine	aquatic;marine
SAMN16861388	SAMN16861388	Larkin_2021_GO-SHIP_marine	marine	aquatic;marine
SAMN16861389	SAMN16861389	Larkin_2021_GO-SHIP_marine	marine	aquatic;marine
SAMN16861390	SAMN16861390	Larkin_2021_GO-SHIP_marine	marine	aquatic;marine
SAMN16861391	SAMN16861391	Larkin_2021_GO-SHIP_marine	marine	aquatic;marine
SAMN16861392	SAMN16861392	Larkin_2021_GO-SHIP_marine	marine	aquatic;marine
SAMN16861393	SAMN16861393	Larkin_2021_GO-SHIP_marine	marine	aquatic;marine
SAMN16861394	SAMN16861394	Larkin_2021_GO-SHIP_marine	marine	aquatic;marine
SAMN16861395	SAMN16861395	Larkin_2021_GO-SHIP_marine	marine	aquatic;marine
SAMN16861396	SAMN16861396	Larkin_2021_GO-SHIP_marine	marine	aquatic;marine
SAMN16861397	SAMN16861397	Larkin_2021_GO-SHIP_marine	marine	aquatic;marine
SAMN16861398	SAMN16861398	Larkin_2021_GO-SHIP_marine	marine	aquatic;marine
SAMN16861399	SAMN16861399	Larkin_2021_GO-SHIP_marine	marine	aquatic;marine
SAMN16861400	SAMN16861400	Larkin_2021_GO-SHIP_marine	marine	aquatic;marine
SAMN16861401	SAMN16861401	Larkin_2021_GO-SHIP_marine	marine	aquatic;marine
SAMN16861402	SAMN16861402	Larkin_2021_GO-SHIP_marine	marine	aquatic;marine
SAMN16861403	SAMN16861403	Larkin_2021_GO-SHIP_marine	marine	aquatic;marine
SAMN16861404	SAMN16861404	Larkin_2021_GO-SHIP_marine	marine	aquatic;marine
SAMN16861405	SAMN16861405	Larkin_2021_GO-SHIP_marine	marine	aquatic;marine
SAMN16861406	SAMN16861406	Larkin_2021_GO-SHIP_marine	marine	aquatic;marine
SAMN16861407	SAMN16861407	Larkin_2021_GO-SHIP_marine	marine	aquatic;marine
SAMN16861408	SAMN16861408	Larkin_2021_GO-SHIP_marine	marine	aquatic;marine
SAMN16861409	SAMN16861409	Larkin_2021_GO-SHIP_marine	marine	aquatic;marine
SAMN16861410	SAMN16861410	Larkin_2021_GO-SHIP_marine	marine	aquatic;marine
SAMN16861411	SAMN16861411	Larkin_2021_GO-SHIP_marine	marine	aquatic;marine
SAMN16861412	SAMN16861412	Larkin_2021_GO-SHIP_marine	marine	aquatic;marine
SAMN16861413	SAMN16861413	Larkin_2021_GO-SHIP_marine	marine	aquatic;marine
SAMN16861414	SAMN16861414	Larkin_2021_GO-SHIP_marine	marine	aquatic;marine
SAMN16861415	SAMN16861415	Larkin_2021_GO-SHIP_marine	marine	aquatic;marine
SAMN16861416	SAMN16861416	Larkin_2021_GO-SHIP_marine	marine	aquatic;marine
SAMN16861417	SAMN16861417	Larkin_2021_GO-SHIP_marine	marine	aquatic;marine
SAMN16861418	SAMN16861418	Larkin_2021_GO-SHIP_marine	marine	aquatic;marine
SAMN16861419	SAMN16861419	Larkin_2021_GO-SHIP_marine	marine	aquatic;marine
SAMN16861420	SAMN16861420	Larkin_2021_GO-SHIP_marine	marine	aquatic;marine
SAMN16861421	SAMN16861421	Larkin_2021_GO-SHIP_marine	marine	aquatic;marine
SAMN16861422	SAMN16861422	Larkin_2021_GO-SHIP_marine	marine	aquatic;marine
SAMN16861423	SAMN16861423	Larkin_2021_GO-SHIP_marine	marine	aquatic;marine
SAMN16861424	SAMN16861424	Larkin_2021_GO-SHIP_marine	marine	aquatic;marine
SAMN16861425	SAMN16861425	Larkin_2021_GO-SHIP_marine	marine	aquatic;marine
SAMN16861426	SAMN16861426	Larkin_2021_GO-SHIP_marine	marine	aquatic;marine
SAMN16861427	SAMN16861427	Larkin_2021_GO-SHIP_marine	marine	aquatic;marine
SAMN16861428	SAMN16861428	Larkin_2021_GO-SHIP_marine	marine	aquatic;marine
SAMN16861429	SAMN16861429	Larkin_2021_GO-SHIP_marine	marine	aquatic;marine
SAMN16861430	SAMN16861430	Larkin_2021_GO-SHIP_marine	marine	aquatic;marine
SAMN16861431	SAMN16861431	Larkin_2021_GO-SHIP_marine	marine	aquatic;marine
SAMN16861432	SAMN16861432	Larkin_2021_GO-SHIP_marine	marine	aquatic;marine
SAMN16861433	SAMN16861433	Larkin_2021_GO-SHIP_marine	marine	aquatic;marine
SAMN16861434	SAMN16861434	Larkin_2021_GO-SHIP_marine	marine	aquatic;marine
SAMN16861435	SAMN16861435	Larkin_2021_GO-SHIP_marine	marine	aquatic;marine
SAMN16861436	SAMN16861436	Larkin_2021_GO-SHIP_marine	marine	aquatic;marine
SAMN16861437	SAMN16861437	Larkin_2021_GO-SHIP_marine	marine	aquatic;marine
SAMN16861438	SAMN16861438	Larkin_2021_GO-SHIP_marine	marine	aquatic;marine
SAMN16861439	SAMN16861439	Larkin_2021_GO-SHIP_marine	marine	aquatic;marine
SAMN16861440	SAMN16861440	Larkin_2021_GO-SHIP_marine	marine	aquatic;marine
SAMN16861441	SAMN16861441	Larkin_2021_GO-SHIP_marine	marine	aquatic;marine
SAMN16861442	SAMN16861442	Larkin_2021_GO-SHIP_marine	marine	aquatic;marine
SAMN16861443	SAMN16861443	Larkin_2021_GO-SHIP_marine	marine	aquatic;marine
SAMN16861444	SAMN16861444	Larkin_2021_GO-SHIP_marine	marine	aquatic;marine
SAMN16861445	SAMN16861445	Larkin_2021_GO-SHIP_marine	marine	aquatic;marine
SAMN16861446	SAMN16861446	Larkin_2021_GO-SHIP_marine	marine	aquatic;marine
SAMN17616976	SAMN17616976	Larson_2022_elderly	human skin	elderly;industrialized;host-associated;animal host;mammalian host;human host;skin
SAMN17616977	SAMN17616977	Larson_2022_elderly	human skin	elderly;industrialized;host-associated;animal host;mammalian host;human host;skin
SAMN17616978	SAMN17616978	Larson_2022_elderly	human oral	elderly;industrialized;host-associated;animal host;digestive tract;mouth;mammalian host;human host
SAMN17616979	SAMN17616979	Larson_2022_elderly	human skin	elderly;industrialized;host-associated;animal host;mammalian host;human host;skin
SAMN17616980	SAMN17616980	Larson_2022_elderly	human skin	elderly;industrialized;host-associated;animal host;mammalian host;human host;skin
SAMN17616981	SAMN17616981	Larson_2022_elderly	human skin	elderly;industrialized;host-associated;animal host;mammalian host;human host;skin
SAMN17616982	SAMN17616982	Larson_2022_elderly	human skin	elderly;industrialized;host-associated;animal host;mammalian host;human host;skin
SAMN17616983	SAMN17616983	Larson_2022_elderly	human skin	elderly;industrialized;host-associated;animal host;mammalian host;human host;skin
SAMN17616984	SAMN17616984	Larson_2022_elderly	human skin	elderly;industrialized;host-associated;animal host;mammalian host;human host;skin
SAMN17616985	SAMN17616985	Larson_2022_elderly	human skin	elderly;industrialized;host-associated;animal host;mammalian host;human host;skin
SAMN17616986	SAMN17616986	Larson_2022_elderly	human skin	elderly;industrialized;host-associated;animal host;mammalian host;human host;skin
SAMN17616987	SAMN17616987	Larson_2022_elderly	human skin	elderly;industrialized;host-associated;animal host;mammalian host;human host;skin
SAMN17616988	SAMN17616988	Larson_2022_elderly	human skin	elderly;industrialized;host-associated;animal host;mammalian host;human host;skin
SAMN17616989	SAMN17616989	Larson_2022_elderly	human skin	elderly;industrialized;host-associated;animal host;mammalian host;human host;skin
SAMN17616990	SAMN17616990	Larson_2022_elderly	human skin	elderly;industrialized;host-associated;animal host;mammalian host;human host;skin
SAMN17616991	SAMN17616991	Larson_2022_elderly	human skin	elderly;industrialized;host-associated;animal host;mammalian host;human host;skin
SAMN17616992	SAMN17616992	Larson_2022_elderly	human skin	elderly;industrialized;host-associated;animal host;mammalian host;human host;skin
SAMN17616993	SAMN17616993	Larson_2022_elderly	human skin	elderly;industrialized;host-associated;animal host;mammalian host;human host;skin
SAMN17616994	SAMN17616994	Larson_2022_elderly	human skin	elderly;industrialized;host-associated;animal host;mammalian host;human host;skin
SAMN17616995	SAMN17616995	Larson_2022_elderly	human skin	elderly;industrialized;host-associated;animal host;mammalian host;human host;skin
SAMN17616996	SAMN17616996	Larson_2022_elderly	human oral	elderly;industrialized;host-associated;animal host;digestive tract;mouth;mammalian host;human host
SAMN17616997	SAMN17616997	Larson_2022_elderly	human skin	elderly;industrialized;host-associated;animal host;mammalian host;human host;skin
SAMN17616998	SAMN17616998	Larson_2022_elderly	human skin	elderly;industrialized;host-associated;animal host;mammalian host;human host;skin
SAMN17616999	SAMN17616999	Larson_2022_elderly	human skin	elderly;industrialized;host-associated;animal host;mammalian host;human host;skin
SAMN17617000	SAMN17617000	Larson_2022_elderly	human skin	elderly;industrialized;host-associated;animal host;mammalian host;human host;skin
SAMN17617001	SAMN17617001	Larson_2022_elderly	human oral	elderly;industrialized;host-associated;animal host;digestive tract;mouth;mammalian host;human host
SAMN17617002	SAMN17617002	Larson_2022_elderly	human skin	elderly;industrialized;host-associated;animal host;mammalian host;human host;skin
SAMN17617003	SAMN17617003	Larson_2022_elderly	human skin	elderly;industrialized;host-associated;animal host;mammalian host;human host;skin
SAMN17617004	SAMN17617004	Larson_2022_elderly	human skin	elderly;industrialized;host-associated;animal host;mammalian host;human host;skin
SAMN17617005	SAMN17617005	Larson_2022_elderly	human skin	elderly;industrialized;host-associated;animal host;mammalian host;human host;skin
SAMN17617006	SAMN17617006	Larson_2022_elderly	human skin	elderly;industrialized;host-associated;animal host;mammalian host;human host;skin
SAMN17617007	SAMN17617007	Larson_2022_elderly	human skin	elderly;industrialized;host-associated;animal host;mammalian host;human host;skin
SAMN17617008	SAMN17617008	Larson_2022_elderly	human airways	elderly;industrialized;host-associated;animal host;airways;mammalian host;human host;skin
SAMN17617009	SAMN17617009	Larson_2022_elderly	human skin	elderly;industrialized;host-associated;animal host;mammalian host;human host;skin
SAMN17617010	SAMN17617010	Larson_2022_elderly	human skin	elderly;industrialized;host-associated;animal host;mammalian host;human host;skin
SAMN17617011	SAMN17617011	Larson_2022_elderly	human skin	elderly;industrialized;host-associated;animal host;mammalian host;human host;skin
SAMN17617012	SAMN17617012	Larson_2022_elderly	human skin	elderly;industrialized;host-associated;animal host;mammalian host;human host;skin
SAMN17617013	SAMN17617013	Larson_2022_elderly	human skin	elderly;industrialized;host-associated;animal host;mammalian host;human host;skin
SAMN17617014	SAMN17617014	Larson_2022_elderly	human airways	elderly;industrialized;host-associated;animal host;airways;mammalian host;human host;skin
SAMN17617015	SAMN17617015	Larson_2022_elderly	human skin	elderly;industrialized;host-associated;animal host;mammalian host;human host;skin
SAMN17617016	SAMN17617016	Larson_2022_elderly	human skin	elderly;industrialized;host-associated;animal host;mammalian host;human host;skin
SAMN17617017	SAMN17617017	Larson_2022_elderly	human skin	elderly;industrialized;host-associated;animal host;mammalian host;human host;skin
SAMN17617018	SAMN17617018	Larson_2022_elderly	human oral	elderly;industrialized;host-associated;animal host;digestive tract;mouth;mammalian host;human host
SAMN17617019	SAMN17617019	Larson_2022_elderly	human skin	elderly;industrialized;host-associated;animal host;mammalian host;human host;skin
SAMN17617020	SAMN17617020	Larson_2022_elderly	human skin	elderly;industrialized;host-associated;animal host;mammalian host;human host;skin
SAMN17617021	SAMN17617021	Larson_2022_elderly	human skin	elderly;industrialized;host-associated;animal host;mammalian host;human host;skin
SAMN17617022	SAMN17617022	Larson_2022_elderly	human skin	elderly;industrialized;host-associated;animal host;mammalian host;human host;skin
SAMN17617023	SAMN17617023	Larson_2022_elderly	human skin	elderly;industrialized;host-associated;animal host;mammalian host;human host;skin
SAMN17617024	SAMN17617024	Larson_2022_elderly	human airways	elderly;industrialized;host-associated;animal host;airways;mammalian host;human host;skin
SAMN17617025	SAMN17617025	Larson_2022_elderly	human oral	elderly;industrialized;host-associated;animal host;digestive tract;mouth;mammalian host;human host
SAMN17617026	SAMN17617026	Larson_2022_elderly	human skin	elderly;industrialized;host-associated;animal host;mammalian host;human host;skin
SAMN17617027	SAMN17617027	Larson_2022_elderly	human skin	elderly;industrialized;host-associated;animal host;mammalian host;human host;skin
SAMN17617028	SAMN17617028	Larson_2022_elderly	human skin	elderly;industrialized;host-associated;animal host;mammalian host;human host;skin
SAMN17617029	SAMN17617029	Larson_2022_elderly	human airways	elderly;industrialized;host-associated;animal host;airways;mammalian host;human host;skin
SAMN17617030	SAMN17617030	Larson_2022_elderly	human skin	elderly;industrialized;host-associated;animal host;mammalian host;human host;skin
SAMN17617031	SAMN17617031	Larson_2022_elderly	human skin	elderly;industrialized;host-associated;animal host;mammalian host;human host;skin
SAMN17617032	SAMN17617032	Larson_2022_elderly	human skin	elderly;industrialized;host-associated;animal host;mammalian host;human host;skin
SAMN17617033	SAMN17617033	Larson_2022_elderly	human airways	elderly;industrialized;host-associated;animal host;airways;mammalian host;human host;skin
SAMN17617034	SAMN17617034	Larson_2022_elderly	human skin	elderly;industrialized;host-associated;animal host;mammalian host;human host;skin
SAMN17617035	SAMN17617035	Larson_2022_elderly	human skin	elderly;industrialized;host-associated;animal host;mammalian host;human host;skin
SAMN17617036	SAMN17617036	Larson_2022_elderly	human skin	elderly;industrialized;host-associated;animal host;mammalian host;human host;skin
SAMN17617037	SAMN17617037	Larson_2022_elderly	human skin	elderly;industrialized;host-associated;animal host;mammalian host;human host;skin
SAMN17617038	SAMN17617038	Larson_2022_elderly	human airways	elderly;industrialized;host-associated;animal host;airways;mammalian host;human host;skin
SAMN17617039	SAMN17617039	Larson_2022_elderly	human oral	elderly;industrialized;host-associated;animal host;digestive tract;mouth;mammalian host;human host
SAMN17617040	SAMN17617040	Larson_2022_elderly	human skin	elderly;industrialized;host-associated;animal host;mammalian host;human host;skin
SAMN17617041	SAMN17617041	Larson_2022_elderly	human skin	elderly;industrialized;host-associated;animal host;mammalian host;human host;skin
SAMN17617042	SAMN17617042	Larson_2022_elderly	human skin	elderly;industrialized;host-associated;animal host;mammalian host;human host;skin
SAMN17617043	SAMN17617043	Larson_2022_elderly	human skin	elderly;industrialized;host-associated;animal host;mammalian host;human host;skin
SAMN17617044	SAMN17617044	Larson_2022_elderly	human skin	elderly;industrialized;host-associated;animal host;mammalian host;human host;skin
SAMN17617045	SAMN17617045	Larson_2022_elderly	human skin	elderly;industrialized;host-associated;animal host;mammalian host;human host;skin
SAMN17617046	SAMN17617046	Larson_2022_elderly	human oral	elderly;industrialized;host-associated;animal host;digestive tract;mouth;mammalian host;human host
SAMN17617047	SAMN17617047	Larson_2022_elderly	human skin	elderly;industrialized;host-associated;animal host;mammalian host;human host;skin
SAMN17617048	SAMN17617048	Larson_2022_elderly	human skin	elderly;industrialized;host-associated;animal host;mammalian host;human host;skin
SAMN17617049	SAMN17617049	Larson_2022_elderly	human skin	elderly;industrialized;host-associated;animal host;mammalian host;human host;skin
SAMN17617050	SAMN17617050	Larson_2022_elderly	human skin	elderly;industrialized;host-associated;animal host;mammalian host;human host;skin
SAMN17617051	SAMN17617051	Larson_2022_elderly	human airways	elderly;industrialized;host-associated;animal host;airways;mammalian host;human host;skin
SAMN17617052	SAMN17617052	Larson_2022_elderly	human oral	elderly;industrialized;host-associated;animal host;digestive tract;mouth;mammalian host;human host
SAMN17617053	SAMN17617053	Larson_2022_elderly	human skin	elderly;industrialized;host-associated;animal host;mammalian host;human host;skin
SAMN17617054	SAMN17617054	Larson_2022_elderly	human skin	elderly;industrialized;host-associated;animal host;mammalian host;human host;skin
SAMN17617055	SAMN17617055	Larson_2022_elderly	human skin	elderly;industrialized;host-associated;animal host;mammalian host;human host;skin
SAMN17617056	SAMN17617056	Larson_2022_elderly	human airways	elderly;industrialized;host-associated;animal host;airways;mammalian host;human host;skin
SAMN17617057	SAMN17617057	Larson_2022_elderly	human skin	elderly;industrialized;host-associated;animal host;mammalian host;human host;skin
SAMN17617058	SAMN17617058	Larson_2022_elderly	human skin	elderly;industrialized;host-associated;animal host;mammalian host;human host;skin
SAMN17617059	SAMN17617059	Larson_2022_elderly	human skin	elderly;industrialized;host-associated;animal host;mammalian host;human host;skin
SAMN17617060	SAMN17617060	Larson_2022_elderly	human oral	elderly;industrialized;host-associated;animal host;digestive tract;mouth;mammalian host;human host
SAMN17617061	SAMN17617061	Larson_2022_elderly	human skin	elderly;industrialized;host-associated;animal host;mammalian host;human host;skin
SAMN17617062	SAMN17617062	Larson_2022_elderly	human skin	elderly;industrialized;host-associated;animal host;mammalian host;human host;skin
SAMN17617063	SAMN17617063	Larson_2022_elderly	human skin	elderly;industrialized;host-associated;animal host;mammalian host;human host;skin
SAMN17617064	SAMN17617064	Larson_2022_elderly	human skin	elderly;industrialized;host-associated;animal host;mammalian host;human host;skin
SAMN17617065	SAMN17617065	Larson_2022_elderly	human airways	elderly;industrialized;host-associated;animal host;airways;mammalian host;human host;skin
SAMN17617066	SAMN17617066	Larson_2022_elderly	human oral	elderly;industrialized;host-associated;animal host;digestive tract;mouth;mammalian host;human host
SAMN17617067	SAMN17617067	Larson_2022_elderly	human skin	elderly;industrialized;host-associated;animal host;mammalian host;human host;skin
SAMN17617068	SAMN17617068	Larson_2022_elderly	human skin	elderly;industrialized;host-associated;animal host;mammalian host;human host;skin
SAMN17617069	SAMN17617069	Larson_2022_elderly	human skin	elderly;industrialized;host-associated;animal host;mammalian host;human host;skin
SAMN17617070	SAMN17617070	Larson_2022_elderly	human skin	elderly;industrialized;host-associated;animal host;mammalian host;human host;skin
SAMN17617071	SAMN17617071	Larson_2022_elderly	human skin	elderly;industrialized;host-associated;animal host;mammalian host;human host;skin
SAMN17617072	SAMN17617072	Larson_2022_elderly	human airways	elderly;industrialized;host-associated;animal host;airways;mammalian host;human host;skin
SAMN17617073	SAMN17617073	Larson_2022_elderly	human oral	elderly;industrialized;host-associated;animal host;digestive tract;mouth;mammalian host;human host
SAMN17617074	SAMN17617074	Larson_2022_elderly	human skin	elderly;industrialized;host-associated;animal host;mammalian host;human host;skin
SAMN17617075	SAMN17617075	Larson_2022_elderly	human skin	elderly;industrialized;host-associated;animal host;mammalian host;human host;skin
SAMN17617076	SAMN17617076	Larson_2022_elderly	human skin	elderly;industrialized;host-associated;animal host;mammalian host;human host;skin
SAMN17617077	SAMN17617077	Larson_2022_elderly	human oral	elderly;industrialized;host-associated;animal host;digestive tract;mouth;mammalian host;human host
SAMN17617078	SAMN17617078	Larson_2022_elderly	human skin	elderly;industrialized;host-associated;animal host;mammalian host;human host;skin
SAMN17617079	SAMN17617079	Larson_2022_elderly	human skin	elderly;industrialized;host-associated;animal host;mammalian host;human host;skin
SAMN17617080	SAMN17617080	Larson_2022_elderly	human skin	elderly;industrialized;host-associated;animal host;mammalian host;human host;skin
SAMN17617081	SAMN17617081	Larson_2022_elderly	human skin	elderly;industrialized;host-associated;animal host;mammalian host;human host;skin
SAMN17617082	SAMN17617082	Larson_2022_elderly	human airways	elderly;industrialized;host-associated;animal host;airways;mammalian host;human host;skin
SAMN17617083	SAMN17617083	Larson_2022_elderly	human oral	elderly;industrialized;host-associated;animal host;digestive tract;mouth;mammalian host;human host
SAMN17617084	SAMN17617084	Larson_2022_elderly	human skin	elderly;industrialized;host-associated;animal host;mammalian host;human host;skin
SAMN17617085	SAMN17617085	Larson_2022_elderly	human skin	elderly;industrialized;host-associated;animal host;mammalian host;human host;skin
SAMN17617086	SAMN17617086	Larson_2022_elderly	human airways	elderly;industrialized;host-associated;animal host;airways;mammalian host;human host;skin
SAMN17617087	SAMN17617087	Larson_2022_elderly	human oral	elderly;industrialized;host-associated;animal host;digestive tract;mouth;mammalian host;human host
SAMN17617088	SAMN17617088	Larson_2022_elderly	human skin	elderly;industrialized;host-associated;animal host;mammalian host;human host;skin
SAMN17617089	SAMN17617089	Larson_2022_elderly	human skin	elderly;industrialized;host-associated;animal host;mammalian host;human host;skin
SAMN17617090	SAMN17617090	Larson_2022_elderly	human skin	elderly;industrialized;host-associated;animal host;mammalian host;human host;skin
SAMN17617091	SAMN17617091	Larson_2022_elderly	human skin	elderly;industrialized;host-associated;animal host;mammalian host;human host;skin
SAMN17617092	SAMN17617092	Larson_2022_elderly	human skin	elderly;industrialized;host-associated;animal host;mammalian host;human host;skin
SAMN17617093	SAMN17617093	Larson_2022_elderly	human skin	elderly;industrialized;host-associated;animal host;mammalian host;human host;skin
SAMN17617094	SAMN17617094	Larson_2022_elderly	human skin	elderly;industrialized;host-associated;animal host;mammalian host;human host;skin
SAMN17617095	SAMN17617095	Larson_2022_elderly	human airways	elderly;industrialized;host-associated;animal host;airways;mammalian host;human host;skin
