## Supplementary Tables for "Hidden but discoverable diversity in the global microbiome" (part 6 of 14)

### Sheet: table.S2 (continued)
spire_sample_id	ena_ers_sample_id	spire_study_id	habitat_category	microntology
SAMN17617096	SAMN17617096	Larson_2022_elderly	human oral	elderly;industrialized;host-associated;animal host;digestive tract;mouth;mammalian host;human host
SAMN17617097	SAMN17617097	Larson_2022_elderly	human skin	elderly;industrialized;host-associated;animal host;mammalian host;human host;skin
SAMN17617098	SAMN17617098	Larson_2022_elderly	human skin	elderly;industrialized;host-associated;animal host;mammalian host;human host;skin
SAMN17617099	SAMN17617099	Larson_2022_elderly	human skin	elderly;industrialized;host-associated;animal host;mammalian host;human host;skin
SAMN17617100	SAMN17617100	Larson_2022_elderly	human skin	elderly;industrialized;host-associated;animal host;mammalian host;human host;skin
SAMN17617101	SAMN17617101	Larson_2022_elderly	human skin	elderly;industrialized;host-associated;animal host;mammalian host;human host;skin
SAMN17617102	SAMN17617102	Larson_2022_elderly	human oral	elderly;industrialized;host-associated;animal host;digestive tract;mouth;mammalian host;human host
SAMN17617103	SAMN17617103	Larson_2022_elderly	human airways	elderly;industrialized;host-associated;animal host;airways;mammalian host;human host;skin
SAMN17617104	SAMN17617104	Larson_2022_elderly	human oral	elderly;industrialized;host-associated;animal host;digestive tract;mouth;mammalian host;human host
SAMN17617105	SAMN17617105	Larson_2022_elderly	human skin	elderly;industrialized;host-associated;animal host;mammalian host;human host;skin
SAMN17617106	SAMN17617106	Larson_2022_elderly	human skin	elderly;industrialized;host-associated;animal host;mammalian host;human host;skin
SAMN17617107	SAMN17617107	Larson_2022_elderly	human skin	elderly;industrialized;host-associated;animal host;mammalian host;human host;skin
SAMN17617108	SAMN17617108	Larson_2022_elderly	human skin	elderly;industrialized;host-associated;animal host;mammalian host;human host;skin
SAMN17617109	SAMN17617109	Larson_2022_elderly	human skin	elderly;industrialized;host-associated;animal host;mammalian host;human host;skin
SAMN17617110	SAMN17617110	Larson_2022_elderly	human skin	elderly;industrialized;host-associated;animal host;mammalian host;human host;skin
SAMN17617111	SAMN17617111	Larson_2022_elderly	human airways	elderly;industrialized;host-associated;animal host;airways;mammalian host;human host;skin
SAMN17617112	SAMN17617112	Larson_2022_elderly	human skin	elderly;industrialized;host-associated;animal host;mammalian host;human host;skin
SAMN17617113	SAMN17617113	Larson_2022_elderly	human skin	elderly;industrialized;host-associated;animal host;mammalian host;human host;skin
SAMN17617114	SAMN17617114	Larson_2022_elderly	human skin	elderly;industrialized;host-associated;animal host;mammalian host;human host;skin
SAMN17617115	SAMN17617115	Larson_2022_elderly	human skin	elderly;industrialized;host-associated;animal host;mammalian host;human host;skin
SAMN17617116	SAMN17617116	Larson_2022_elderly	human skin	elderly;industrialized;host-associated;animal host;mammalian host;human host;skin
SAMN17617117	SAMN17617117	Larson_2022_elderly	human skin	elderly;industrialized;host-associated;animal host;mammalian host;human host;skin
SAMN17617118	SAMN17617118	Larson_2022_elderly	human airways	elderly;industrialized;host-associated;animal host;airways;mammalian host;human host;skin
SAMN17617119	SAMN17617119	Larson_2022_elderly	human skin	elderly;industrialized;host-associated;animal host;mammalian host;human host;skin
SAMN17617120	SAMN17617120	Larson_2022_elderly	human skin	elderly;industrialized;host-associated;animal host;mammalian host;human host;skin
SAMN17617121	SAMN17617121	Larson_2022_elderly	human skin	elderly;industrialized;host-associated;animal host;mammalian host;human host;skin
SAMN17617122	SAMN17617122	Larson_2022_elderly	human skin	elderly;industrialized;host-associated;animal host;mammalian host;human host;skin
SAMN17617123	SAMN17617123	Larson_2022_elderly	human skin	elderly;industrialized;host-associated;animal host;mammalian host;human host;skin
SAMN17617124	SAMN17617124	Larson_2022_elderly	human oral	elderly;industrialized;host-associated;animal host;digestive tract;mouth;mammalian host;human host
SAMN17617125	SAMN17617125	Larson_2022_elderly	human skin	elderly;industrialized;host-associated;animal host;mammalian host;human host;skin
SAMN17617126	SAMN17617126	Larson_2022_elderly	human skin	elderly;industrialized;host-associated;animal host;mammalian host;human host;skin
SAMN17617127	SAMN17617127	Larson_2022_elderly	human skin	elderly;industrialized;host-associated;animal host;mammalian host;human host;skin
SAMN17617128	SAMN17617128	Larson_2022_elderly	human skin	elderly;industrialized;host-associated;animal host;mammalian host;human host;skin
SAMN17617129	SAMN17617129	Larson_2022_elderly	human airways	elderly;industrialized;host-associated;animal host;airways;mammalian host;human host;skin
SAMN17617130	SAMN17617130	Larson_2022_elderly	human airways	elderly;industrialized;host-associated;animal host;airways;mammalian host;human host;skin
SAMN17617131	SAMN17617131	Larson_2022_elderly	human oral	elderly;industrialized;host-associated;animal host;digestive tract;mouth;mammalian host;human host
SAMN17617132	SAMN17617132	Larson_2022_elderly	human skin	elderly;industrialized;host-associated;animal host;mammalian host;human host;skin
SAMN17617133	SAMN17617133	Larson_2022_elderly	human skin	elderly;industrialized;host-associated;animal host;mammalian host;human host;skin
SAMN17617134	SAMN17617134	Larson_2022_elderly	human skin	elderly;industrialized;host-associated;animal host;mammalian host;human host;skin
SAMN17617135	SAMN17617135	Larson_2022_elderly	human skin	elderly;industrialized;host-associated;animal host;mammalian host;human host;skin
SAMN17617136	SAMN17617136	Larson_2022_elderly	human skin	elderly;industrialized;host-associated;animal host;mammalian host;human host;skin
SAMN17617137	SAMN17617137	Larson_2022_elderly	human skin	elderly;industrialized;host-associated;animal host;mammalian host;human host;skin
SAMN17617138	SAMN17617138	Larson_2022_elderly	human oral	elderly;industrialized;host-associated;animal host;digestive tract;mouth;mammalian host;human host
SAMN17617139	SAMN17617139	Larson_2022_elderly	human skin	elderly;industrialized;host-associated;animal host;mammalian host;human host;skin
SAMN17617140	SAMN17617140	Larson_2022_elderly	human skin	elderly;industrialized;host-associated;animal host;mammalian host;human host;skin
SAMN17617141	SAMN17617141	Larson_2022_elderly	human skin	elderly;industrialized;host-associated;animal host;mammalian host;human host;skin
SAMN17617142	SAMN17617142	Larson_2022_elderly	human airways	elderly;industrialized;host-associated;animal host;airways;mammalian host;human host;skin
SAMN17617143	SAMN17617143	Larson_2022_elderly	human oral	elderly;industrialized;host-associated;animal host;digestive tract;mouth;mammalian host;human host
SAMN17617144	SAMN17617144	Larson_2022_elderly	human skin	elderly;industrialized;host-associated;animal host;mammalian host;human host;skin
SAMN17617145	SAMN17617145	Larson_2022_elderly	human skin	elderly;industrialized;host-associated;animal host;mammalian host;human host;skin
SAMN17617146	SAMN17617146	Larson_2022_elderly	human skin	elderly;industrialized;host-associated;animal host;mammalian host;human host;skin
SAMN17617147	SAMN17617147	Larson_2022_elderly	human airways	elderly;industrialized;host-associated;animal host;airways;mammalian host;human host;skin
SAMN17617148	SAMN17617148	Larson_2022_elderly	human skin	elderly;industrialized;host-associated;animal host;mammalian host;human host;skin
SAMN17617149	SAMN17617149	Larson_2022_elderly	human skin	elderly;industrialized;host-associated;animal host;mammalian host;human host;skin
SAMN17617150	SAMN17617150	Larson_2022_elderly	human skin	elderly;industrialized;host-associated;animal host;mammalian host;human host;skin
SAMN17617151	SAMN17617151	Larson_2022_elderly	human skin	elderly;industrialized;host-associated;animal host;mammalian host;human host;skin
SAMN17617152	SAMN17617152	Larson_2022_elderly	human airways	elderly;industrialized;host-associated;animal host;airways;mammalian host;human host;skin
SAMN17617153	SAMN17617153	Larson_2022_elderly	human skin	elderly;industrialized;host-associated;animal host;mammalian host;human host;skin
SAMN17617154	SAMN17617154	Larson_2022_elderly	human skin	elderly;industrialized;host-associated;animal host;mammalian host;human host;skin
SAMN17617155	SAMN17617155	Larson_2022_elderly	human airways	elderly;industrialized;host-associated;animal host;airways;mammalian host;human host;skin
SAMN17617156	SAMN17617156	Larson_2022_elderly	human oral	elderly;industrialized;host-associated;animal host;digestive tract;mouth;mammalian host;human host
SAMN17617157	SAMN17617157	Larson_2022_elderly	human skin	elderly;industrialized;host-associated;animal host;mammalian host;human host;skin
SAMN17617158	SAMN17617158	Larson_2022_elderly	human skin	elderly;industrialized;host-associated;animal host;mammalian host;human host;skin
SAMN17617159	SAMN17617159	Larson_2022_elderly	human airways	elderly;industrialized;host-associated;animal host;airways;mammalian host;human host;skin
SAMN17617160	SAMN17617160	Larson_2022_elderly	human oral	elderly;industrialized;host-associated;animal host;digestive tract;mouth;mammalian host;human host
SAMN17617161	SAMN17617161	Larson_2022_elderly	human airways	elderly;industrialized;host-associated;animal host;airways;mammalian host;human host;skin
SAMN17617162	SAMN17617162	Larson_2022_elderly	human skin	elderly;industrialized;host-associated;animal host;mammalian host;human host;skin
SAMN17617163	SAMN17617163	Larson_2022_elderly	human skin	elderly;industrialized;host-associated;animal host;mammalian host;human host;skin
SAMN17617164	SAMN17617164	Larson_2022_elderly	human airways	elderly;industrialized;host-associated;animal host;airways;mammalian host;human host;skin
SAMN17617165	SAMN17617165	Larson_2022_elderly	human skin	elderly;industrialized;host-associated;animal host;mammalian host;human host;skin
SAMN17617166	SAMN17617166	Larson_2022_elderly	human oral	elderly;industrialized;host-associated;animal host;digestive tract;mouth;mammalian host;human host
SAMN17617167	SAMN17617167	Larson_2022_elderly	human skin	elderly;industrialized;host-associated;animal host;mammalian host;human host;skin
SAMN17617168	SAMN17617168	Larson_2022_elderly	human skin	elderly;industrialized;host-associated;animal host;mammalian host;human host;skin
SAMN17617169	SAMN17617169	Larson_2022_elderly	human oral	elderly;industrialized;host-associated;animal host;digestive tract;mouth;mammalian host;human host
SAMN17617170	SAMN17617170	Larson_2022_elderly	human skin	elderly;industrialized;host-associated;animal host;mammalian host;human host;skin
SAMN17617171	SAMN17617171	Larson_2022_elderly	human skin	elderly;industrialized;host-associated;animal host;mammalian host;human host;skin
SAMN17617172	SAMN17617172	Larson_2022_elderly	human skin	elderly;industrialized;host-associated;animal host;mammalian host;human host;skin
SAMN17617173	SAMN17617173	Larson_2022_elderly	human skin	elderly;industrialized;host-associated;animal host;mammalian host;human host;skin
SAMN17617174	SAMN17617174	Larson_2022_elderly	human skin	elderly;industrialized;host-associated;animal host;mammalian host;human host;skin
SAMN17617175	SAMN17617175	Larson_2022_elderly	human skin	elderly;industrialized;host-associated;animal host;mammalian host;human host;skin
SAMN17617176	SAMN17617176	Larson_2022_elderly	human skin	elderly;industrialized;host-associated;animal host;mammalian host;human host;skin
SAMN17617177	SAMN17617177	Larson_2022_elderly	human skin	elderly;industrialized;host-associated;animal host;mammalian host;human host;skin
SAMN17617178	SAMN17617178	Larson_2022_elderly	human skin	elderly;industrialized;host-associated;animal host;mammalian host;human host;skin
SAMN17617179	SAMN17617179	Larson_2022_elderly	human skin	elderly;industrialized;host-associated;animal host;mammalian host;human host;skin
SAMN17617180	SAMN17617180	Larson_2022_elderly	human skin	elderly;industrialized;host-associated;animal host;mammalian host;human host;skin
SAMN17617181	SAMN17617181	Larson_2022_elderly	human skin	elderly;industrialized;host-associated;animal host;mammalian host;human host;skin
SAMN17617182	SAMN17617182	Larson_2022_elderly	human skin	elderly;industrialized;host-associated;animal host;mammalian host;human host;skin
SAMN17617183	SAMN17617183	Larson_2022_elderly	human skin	elderly;industrialized;host-associated;animal host;mammalian host;human host;skin
SAMN17617184	SAMN17617184	Larson_2022_elderly	human skin	elderly;industrialized;host-associated;animal host;mammalian host;human host;skin
SAMN17617185	SAMN17617185	Larson_2022_elderly	human skin	elderly;industrialized;host-associated;animal host;mammalian host;human host;skin
SAMN17617186	SAMN17617186	Larson_2022_elderly	human skin	elderly;industrialized;host-associated;animal host;mammalian host;human host;skin
SAMN17617187	SAMN17617187	Larson_2022_elderly	human oral	elderly;industrialized;host-associated;animal host;digestive tract;mouth;mammalian host;human host
SAMN17617188	SAMN17617188	Larson_2022_elderly	human skin	elderly;industrialized;host-associated;animal host;mammalian host;human host;skin
SAMN17617189	SAMN17617189	Larson_2022_elderly	human skin	elderly;industrialized;host-associated;animal host;mammalian host;human host;skin
SAMN17617190	SAMN17617190	Larson_2022_elderly	human skin	elderly;industrialized;host-associated;animal host;mammalian host;human host;skin
SAMN17617191	SAMN17617191	Larson_2022_elderly	human airways	elderly;industrialized;host-associated;animal host;airways;mammalian host;human host;skin
SAMN17617192	SAMN17617192	Larson_2022_elderly	human oral	elderly;industrialized;host-associated;animal host;digestive tract;mouth;mammalian host;human host
SAMN17617193	SAMN17617193	Larson_2022_elderly	human skin	elderly;industrialized;host-associated;animal host;mammalian host;human host;skin
SAMN17617194	SAMN17617194	Larson_2022_elderly	human skin	elderly;industrialized;host-associated;animal host;mammalian host;human host;skin
SAMN17617195	SAMN17617195	Larson_2022_elderly	human skin	elderly;industrialized;host-associated;animal host;mammalian host;human host;skin
SAMN17617196	SAMN17617196	Larson_2022_elderly	human skin	elderly;industrialized;host-associated;animal host;mammalian host;human host;skin
SAMN17617197	SAMN17617197	Larson_2022_elderly	human skin	elderly;industrialized;host-associated;animal host;mammalian host;human host;skin
SAMN17617198	SAMN17617198	Larson_2022_elderly	human skin	elderly;industrialized;host-associated;animal host;mammalian host;human host;skin
SAMN17617199	SAMN17617199	Larson_2022_elderly	human skin	elderly;industrialized;host-associated;animal host;mammalian host;human host;skin
SAMN17617200	SAMN17617200	Larson_2022_elderly	human skin	elderly;industrialized;host-associated;animal host;mammalian host;human host;skin
SAMN17617201	SAMN17617201	Larson_2022_elderly	human skin	elderly;industrialized;host-associated;animal host;mammalian host;human host;skin
SAMN17617202	SAMN17617202	Larson_2022_elderly	human oral	elderly;industrialized;host-associated;animal host;digestive tract;mouth;mammalian host;human host
SAMN17617203	SAMN17617203	Larson_2022_elderly	human skin	elderly;industrialized;host-associated;animal host;mammalian host;human host;skin
SAMN17617204	SAMN17617204	Larson_2022_elderly	human skin	elderly;industrialized;host-associated;animal host;mammalian host;human host;skin
SAMN17617205	SAMN17617205	Larson_2022_elderly	human skin	elderly;industrialized;host-associated;animal host;mammalian host;human host;skin
SAMN17617206	SAMN17617206	Larson_2022_elderly	human skin	elderly;industrialized;host-associated;animal host;mammalian host;human host;skin
SAMN17617207	SAMN17617207	Larson_2022_elderly	human skin	elderly;industrialized;host-associated;animal host;mammalian host;human host;skin
SAMN17617208	SAMN17617208	Larson_2022_elderly	human airways	elderly;industrialized;host-associated;animal host;airways;mammalian host;human host;skin
SAMN17617209	SAMN17617209	Larson_2022_elderly	human oral	elderly;industrialized;host-associated;animal host;digestive tract;mouth;mammalian host;human host
SAMN17617210	SAMN17617210	Larson_2022_elderly	human skin	elderly;industrialized;host-associated;animal host;mammalian host;human host;skin
SAMN17617211	SAMN17617211	Larson_2022_elderly	human skin	elderly;industrialized;host-associated;animal host;mammalian host;human host;skin
SAMN17617212	SAMN17617212	Larson_2022_elderly	human skin	elderly;industrialized;host-associated;animal host;mammalian host;human host;skin
SAMN17617213	SAMN17617213	Larson_2022_elderly	human skin	elderly;industrialized;host-associated;animal host;mammalian host;human host;skin
SAMN17617214	SAMN17617214	Larson_2022_elderly	human skin	elderly;industrialized;host-associated;animal host;mammalian host;human host;skin
SAMN17617215	SAMN17617215	Larson_2022_elderly	human skin	elderly;industrialized;host-associated;animal host;mammalian host;human host;skin
SAMN17617216	SAMN17617216	Larson_2022_elderly	human skin	elderly;industrialized;host-associated;animal host;mammalian host;human host;skin
SAMN17617217	SAMN17617217	Larson_2022_elderly	human skin	elderly;industrialized;host-associated;animal host;mammalian host;human host;skin
SAMN17617218	SAMN17617218	Larson_2022_elderly	human skin	elderly;industrialized;host-associated;animal host;mammalian host;human host;skin
SAMN17617219	SAMN17617219	Larson_2022_elderly	human skin	elderly;industrialized;host-associated;animal host;mammalian host;human host;skin
SAMN17617220	SAMN17617220	Larson_2022_elderly	human skin	elderly;industrialized;host-associated;animal host;mammalian host;human host;skin
SAMN17617221	SAMN17617221	Larson_2022_elderly	human skin	elderly;industrialized;host-associated;animal host;mammalian host;human host;skin
SAMN17617222	SAMN17617222	Larson_2022_elderly	human skin	elderly;industrialized;host-associated;animal host;mammalian host;human host;skin
SAMN17617223	SAMN17617223	Larson_2022_elderly	human skin	elderly;industrialized;host-associated;animal host;mammalian host;human host;skin
SAMN17617224	SAMN17617224	Larson_2022_elderly	human skin	elderly;industrialized;host-associated;animal host;mammalian host;human host;skin
SAMN17617225	SAMN17617225	Larson_2022_elderly	human skin	elderly;industrialized;host-associated;animal host;mammalian host;human host;skin
SAMN17617226	SAMN17617226	Larson_2022_elderly	human skin	elderly;industrialized;host-associated;animal host;mammalian host;human host;skin
SAMN17617227	SAMN17617227	Larson_2022_elderly	human airways	elderly;industrialized;host-associated;animal host;airways;mammalian host;human host;skin
SAMN17617228	SAMN17617228	Larson_2022_elderly	human skin	elderly;industrialized;host-associated;animal host;mammalian host;human host;skin
SAMN17617229	SAMN17617229	Larson_2022_elderly	human skin	elderly;industrialized;host-associated;animal host;mammalian host;human host;skin
SAMN17617230	SAMN17617230	Larson_2022_elderly	human skin	elderly;industrialized;host-associated;animal host;mammalian host;human host;skin
SAMN17617231	SAMN17617231	Larson_2022_elderly	human skin	elderly;industrialized;host-associated;animal host;mammalian host;human host;skin
SAMN17617232	SAMN17617232	Larson_2022_elderly	human skin	elderly;industrialized;host-associated;animal host;mammalian host;human host;skin
SAMN17617233	SAMN17617233	Larson_2022_elderly	human skin	elderly;industrialized;host-associated;animal host;mammalian host;human host;skin
SAMN17617234	SAMN17617234	Larson_2022_elderly	human skin	elderly;industrialized;host-associated;animal host;mammalian host;human host;skin
SAMN17617235	SAMN17617235	Larson_2022_elderly	human skin	elderly;industrialized;host-associated;animal host;mammalian host;human host;skin
SAMN17617236	SAMN17617236	Larson_2022_elderly	human oral	elderly;industrialized;host-associated;animal host;digestive tract;mouth;mammalian host;human host
SAMN17617237	SAMN17617237	Larson_2022_elderly	human skin	elderly;industrialized;host-associated;animal host;mammalian host;human host;skin
SAMN17617238	SAMN17617238	Larson_2022_elderly	human skin	elderly;industrialized;host-associated;animal host;mammalian host;human host;skin
SAMN17617239	SAMN17617239	Larson_2022_elderly	human skin	elderly;industrialized;host-associated;animal host;mammalian host;human host;skin
SAMN17617240	SAMN17617240	Larson_2022_elderly	human skin	elderly;industrialized;host-associated;animal host;mammalian host;human host;skin
SAMN17617241	SAMN17617241	Larson_2022_elderly	human skin	elderly;industrialized;host-associated;animal host;mammalian host;human host;skin
SAMN17617242	SAMN17617242	Larson_2022_elderly	human skin	elderly;industrialized;host-associated;animal host;mammalian host;human host;skin
SAMN17617243	SAMN17617243	Larson_2022_elderly	human skin	elderly;industrialized;host-associated;animal host;mammalian host;human host;skin
SAMN17617244	SAMN17617244	Larson_2022_elderly	human skin	elderly;industrialized;host-associated;animal host;mammalian host;human host;skin
SAMN17617245	SAMN17617245	Larson_2022_elderly	human skin	elderly;industrialized;host-associated;animal host;mammalian host;human host;skin
SAMN17617246	SAMN17617246	Larson_2022_elderly	human oral	elderly;industrialized;host-associated;animal host;digestive tract;mouth;mammalian host;human host
SAMN17617247	SAMN17617247	Larson_2022_elderly	human skin	elderly;industrialized;host-associated;animal host;mammalian host;human host;skin
SAMN17617248	SAMN17617248	Larson_2022_elderly	human oral	elderly;industrialized;host-associated;animal host;digestive tract;mouth;mammalian host;human host
SAMN17617249	SAMN17617249	Larson_2022_elderly	human skin	elderly;industrialized;host-associated;animal host;mammalian host;human host;skin
SAMN17617250	SAMN17617250	Larson_2022_elderly	human skin	elderly;industrialized;host-associated;animal host;mammalian host;human host;skin
SAMN17617251	SAMN17617251	Larson_2022_elderly	human skin	elderly;industrialized;host-associated;animal host;mammalian host;human host;skin
SAMN17617252	SAMN17617252	Larson_2022_elderly	human skin	elderly;industrialized;host-associated;animal host;mammalian host;human host;skin
SAMN17617253	SAMN17617253	Larson_2022_elderly	human skin	elderly;industrialized;host-associated;animal host;mammalian host;human host;skin
SAMN17617254	SAMN17617254	Larson_2022_elderly	human skin	elderly;industrialized;host-associated;animal host;mammalian host;human host;skin
SAMN17617255	SAMN17617255	Larson_2022_elderly	human skin	elderly;industrialized;host-associated;animal host;mammalian host;human host;skin
SAMN17617256	SAMN17617256	Larson_2022_elderly	human skin	elderly;industrialized;host-associated;animal host;mammalian host;human host;skin
SAMN17617257	SAMN17617257	Larson_2022_elderly	human skin	elderly;industrialized;host-associated;animal host;mammalian host;human host;skin
SAMN17617258	SAMN17617258	Larson_2022_elderly	human skin	elderly;industrialized;host-associated;animal host;mammalian host;human host;skin
SAMN17617259	SAMN17617259	Larson_2022_elderly	human skin	elderly;industrialized;host-associated;animal host;mammalian host;human host;skin
SAMN17617260	SAMN17617260	Larson_2022_elderly	human airways	elderly;industrialized;host-associated;animal host;airways;mammalian host;human host;skin
SAMN17617261	SAMN17617261	Larson_2022_elderly	human oral	elderly;industrialized;host-associated;animal host;digestive tract;mouth;mammalian host;human host
SAMN17617262	SAMN17617262	Larson_2022_elderly	human skin	elderly;industrialized;host-associated;animal host;mammalian host;human host;skin
SAMN17617263	SAMN17617263	Larson_2022_elderly	human skin	elderly;industrialized;host-associated;animal host;mammalian host;human host;skin
SAMN17617264	SAMN17617264	Larson_2022_elderly	human skin	elderly;industrialized;host-associated;animal host;mammalian host;human host;skin
SAMN17617265	SAMN17617265	Larson_2022_elderly	human skin	elderly;industrialized;host-associated;animal host;mammalian host;human host;skin
SAMN17617266	SAMN17617266	Larson_2022_elderly	human skin	elderly;industrialized;host-associated;animal host;mammalian host;human host;skin
SAMN17617267	SAMN17617267	Larson_2022_elderly	human airways	elderly;industrialized;host-associated;animal host;airways;mammalian host;human host;skin
SAMN17617268	SAMN17617268	Larson_2022_elderly	human skin	elderly;industrialized;host-associated;animal host;mammalian host;human host;skin
SAMN17617269	SAMN17617269	Larson_2022_elderly	human skin	elderly;industrialized;host-associated;animal host;mammalian host;human host;skin
SAMN17617270	SAMN17617270	Larson_2022_elderly	human skin	elderly;industrialized;host-associated;animal host;mammalian host;human host;skin
SAMN17617271	SAMN17617271	Larson_2022_elderly	human skin	elderly;industrialized;host-associated;animal host;mammalian host;human host;skin
SAMN17617272	SAMN17617272	Larson_2022_elderly	human skin	elderly;industrialized;host-associated;animal host;mammalian host;human host;skin
SAMN17617273	SAMN17617273	Larson_2022_elderly	human skin	elderly;industrialized;host-associated;animal host;mammalian host;human host;skin
SAMN17617274	SAMN17617274	Larson_2022_elderly	human oral	elderly;industrialized;host-associated;animal host;digestive tract;mouth;mammalian host;human host
SAMN17617276	SAMN17617276	Larson_2022_elderly	human skin	elderly;industrialized;host-associated;animal host;mammalian host;human host;skin
SAMN17617277	SAMN17617277	Larson_2022_elderly	human airways	elderly;industrialized;host-associated;animal host;airways;mammalian host;human host;skin
SAMN17617278	SAMN17617278	Larson_2022_elderly	human airways	elderly;industrialized;host-associated;animal host;airways;mammalian host;human host;skin
SAMN17617279	SAMN17617279	Larson_2022_elderly	human oral	elderly;industrialized;host-associated;animal host;digestive tract;mouth;mammalian host;human host
SAMN17617280	SAMN17617280	Larson_2022_elderly	human skin	elderly;industrialized;host-associated;animal host;mammalian host;human host;skin
SAMN17617281	SAMN17617281	Larson_2022_elderly	human oral	elderly;industrialized;host-associated;animal host;digestive tract;mouth;mammalian host;human host
SAMN17617282	SAMN17617282	Larson_2022_elderly	human skin	elderly;industrialized;host-associated;animal host;mammalian host;human host;skin
SAMN17617283	SAMN17617283	Larson_2022_elderly	human skin	elderly;industrialized;host-associated;animal host;mammalian host;human host;skin
SAMN17617284	SAMN17617284	Larson_2022_elderly	human skin	elderly;industrialized;host-associated;animal host;mammalian host;human host;skin
SAMN17617285	SAMN17617285	Larson_2022_elderly	human skin	elderly;industrialized;host-associated;animal host;mammalian host;human host;skin
SAMN17617286	SAMN17617286	Larson_2022_elderly	human skin	elderly;industrialized;host-associated;animal host;mammalian host;human host;skin
SAMN17617287	SAMN17617287	Larson_2022_elderly	human skin	elderly;industrialized;host-associated;animal host;mammalian host;human host;skin
SAMN17617288	SAMN17617288	Larson_2022_elderly	human airways	elderly;industrialized;host-associated;animal host;airways;mammalian host;human host;skin
SAMN17617289	SAMN17617289	Larson_2022_elderly	human skin	elderly;industrialized;host-associated;animal host;mammalian host;human host;skin
SAMN17617290	SAMN17617290	Larson_2022_elderly	human skin	elderly;industrialized;host-associated;animal host;mammalian host;human host;skin
SAMN17617291	SAMN17617291	Larson_2022_elderly	human airways	elderly;industrialized;host-associated;animal host;airways;mammalian host;human host;skin
SAMN17617292	SAMN17617292	Larson_2022_elderly	human skin	elderly;industrialized;host-associated;animal host;mammalian host;human host;skin
SAMN17617293	SAMN17617293	Larson_2022_elderly	human skin	elderly;industrialized;host-associated;animal host;mammalian host;human host;skin
SAMN17617294	SAMN17617294	Larson_2022_elderly	human airways	elderly;industrialized;host-associated;animal host;airways;mammalian host;human host;skin
SAMN17617295	SAMN17617295	Larson_2022_elderly	human oral	elderly;industrialized;host-associated;animal host;digestive tract;mouth;mammalian host;human host
SAMN17617296	SAMN17617296	Larson_2022_elderly	human skin	elderly;industrialized;host-associated;animal host;mammalian host;human host;skin
SAMN17617297	SAMN17617297	Larson_2022_elderly	human skin	elderly;industrialized;host-associated;animal host;mammalian host;human host;skin
SAMN17617298	SAMN17617298	Larson_2022_elderly	human skin	elderly;industrialized;host-associated;animal host;mammalian host;human host;skin
SAMN17617299	SAMN17617299	Larson_2022_elderly	human skin	elderly;industrialized;host-associated;animal host;mammalian host;human host;skin
SAMN17617300	SAMN17617300	Larson_2022_elderly	human skin	elderly;industrialized;host-associated;animal host;mammalian host;human host;skin
SAMN17617301	SAMN17617301	Larson_2022_elderly	human skin	elderly;industrialized;host-associated;animal host;mammalian host;human host;skin
SAMN17617302	SAMN17617302	Larson_2022_elderly	human skin	elderly;industrialized;host-associated;animal host;mammalian host;human host;skin
SAMN17617303	SAMN17617303	Larson_2022_elderly	human skin	elderly;industrialized;host-associated;animal host;mammalian host;human host;skin
SAMN17617304	SAMN17617304	Larson_2022_elderly	human skin	elderly;industrialized;host-associated;animal host;mammalian host;human host;skin
SAMN17617305	SAMN17617305	Larson_2022_elderly	human skin	elderly;industrialized;host-associated;animal host;mammalian host;human host;skin
SAMN17617306	SAMN17617306	Larson_2022_elderly	human airways	elderly;industrialized;host-associated;animal host;airways;mammalian host;human host;skin
SAMN17617307	SAMN17617307	Larson_2022_elderly	human oral	elderly;industrialized;host-associated;animal host;digestive tract;mouth;mammalian host;human host
SAMN17617308	SAMN17617308	Larson_2022_elderly	human skin	elderly;industrialized;host-associated;animal host;mammalian host;human host;skin
SAMN17617309	SAMN17617309	Larson_2022_elderly	human skin	elderly;industrialized;host-associated;animal host;mammalian host;human host;skin
SAMN17617310	SAMN17617310	Larson_2022_elderly	human skin	elderly;industrialized;host-associated;animal host;mammalian host;human host;skin
SAMN17617311	SAMN17617311	Larson_2022_elderly	human skin	elderly;industrialized;host-associated;animal host;mammalian host;human host;skin
SAMN17617312	SAMN17617312	Larson_2022_elderly	human airways	elderly;industrialized;host-associated;animal host;airways;mammalian host;human host;skin
SAMN17617313	SAMN17617313	Larson_2022_elderly	human skin	elderly;industrialized;host-associated;animal host;mammalian host;human host;skin
SAMN17617314	SAMN17617314	Larson_2022_elderly	human skin	elderly;industrialized;host-associated;animal host;mammalian host;human host;skin
SAMN17617315	SAMN17617315	Larson_2022_elderly	human skin	elderly;industrialized;host-associated;animal host;mammalian host;human host;skin
SAMN17617316	SAMN17617316	Larson_2022_elderly	human skin	elderly;industrialized;host-associated;animal host;mammalian host;human host;skin
SAMN17617317	SAMN17617317	Larson_2022_elderly	human skin	elderly;industrialized;host-associated;animal host;mammalian host;human host;skin
SAMN17617318	SAMN17617318	Larson_2022_elderly	human skin	elderly;industrialized;host-associated;animal host;mammalian host;human host;skin
SAMN17617319	SAMN17617319	Larson_2022_elderly	human airways	elderly;industrialized;host-associated;animal host;airways;mammalian host;human host;skin
SAMN17617320	SAMN17617320	Larson_2022_elderly	human oral	elderly;industrialized;host-associated;animal host;digestive tract;mouth;mammalian host;human host
SAMN17617321	SAMN17617321	Larson_2022_elderly	human skin	elderly;industrialized;host-associated;animal host;mammalian host;human host;skin
SAMN17617322	SAMN17617322	Larson_2022_elderly	human skin	elderly;industrialized;host-associated;animal host;mammalian host;human host;skin
SAMN17617323	SAMN17617323	Larson_2022_elderly	human skin	elderly;industrialized;host-associated;animal host;mammalian host;human host;skin
SAMN17617324	SAMN17617324	Larson_2022_elderly	human skin	elderly;industrialized;host-associated;animal host;mammalian host;human host;skin
SAMN17617325	SAMN17617325	Larson_2022_elderly	human airways	elderly;industrialized;host-associated;animal host;airways;mammalian host;human host;skin
SAMN17617326	SAMN17617326	Larson_2022_elderly	human skin	elderly;industrialized;host-associated;animal host;mammalian host;human host;skin
SAMN17617327	SAMN17617327	Larson_2022_elderly	human skin	elderly;industrialized;host-associated;animal host;mammalian host;human host;skin
SAMN17617328	SAMN17617328	Larson_2022_elderly	human skin	elderly;industrialized;host-associated;animal host;mammalian host;human host;skin
SAMN17617329	SAMN17617329	Larson_2022_elderly	human skin	elderly;industrialized;host-associated;animal host;mammalian host;human host;skin
SAMN17617330	SAMN17617330	Larson_2022_elderly	human skin	elderly;industrialized;host-associated;animal host;mammalian host;human host;skin
SAMN17617331	SAMN17617331	Larson_2022_elderly	human airways	elderly;industrialized;host-associated;animal host;airways;mammalian host;human host;skin
SAMN17617332	SAMN17617332	Larson_2022_elderly	human oral	elderly;industrialized;host-associated;animal host;digestive tract;mouth;mammalian host;human host
SAMN17617333	SAMN17617333	Larson_2022_elderly	human skin	elderly;industrialized;host-associated;animal host;mammalian host;human host;skin
SAMN17617334	SAMN17617334	Larson_2022_elderly	human skin	elderly;industrialized;host-associated;animal host;mammalian host;human host;skin
SAMN17617335	SAMN17617335	Larson_2022_elderly	human skin	elderly;industrialized;host-associated;animal host;mammalian host;human host;skin
SAMN17617336	SAMN17617336	Larson_2022_elderly	human skin	elderly;industrialized;host-associated;animal host;mammalian host;human host;skin
SAMN17617337	SAMN17617337	Larson_2022_elderly	human skin	elderly;industrialized;host-associated;animal host;mammalian host;human host;skin
SAMN17617338	SAMN17617338	Larson_2022_elderly	human skin	elderly;industrialized;host-associated;animal host;mammalian host;human host;skin
SAMN17617339	SAMN17617339	Larson_2022_elderly	human skin	elderly;industrialized;host-associated;animal host;mammalian host;human host;skin
SAMN17617340	SAMN17617340	Larson_2022_elderly	human skin	elderly;industrialized;host-associated;animal host;mammalian host;human host;skin
SAMN17617341	SAMN17617341	Larson_2022_elderly	human airways	elderly;industrialized;host-associated;animal host;airways;mammalian host;human host;skin
SAMN17617342	SAMN17617342	Larson_2022_elderly	human oral	elderly;industrialized;host-associated;animal host;digestive tract;mouth;mammalian host;human host
SAMN17617343	SAMN17617343	Larson_2022_elderly	human skin	elderly;industrialized;host-associated;animal host;mammalian host;human host;skin
SAMN17617344	SAMN17617344	Larson_2022_elderly	human skin	elderly;industrialized;host-associated;animal host;mammalian host;human host;skin
SAMN17617345	SAMN17617345	Larson_2022_elderly	human airways	elderly;industrialized;host-associated;animal host;airways;mammalian host;human host;skin
SAMN17617346	SAMN17617346	Larson_2022_elderly	human skin	elderly;industrialized;host-associated;animal host;mammalian host;human host;skin
SAMN17617347	SAMN17617347	Larson_2022_elderly	human oral	elderly;industrialized;host-associated;animal host;digestive tract;mouth;mammalian host;human host
SAMN17617348	SAMN17617348	Larson_2022_elderly	human skin	elderly;industrialized;host-associated;animal host;mammalian host;human host;skin
SAMN17617349	SAMN17617349	Larson_2022_elderly	human skin	elderly;industrialized;host-associated;animal host;mammalian host;human host;skin
SAMN17617350	SAMN17617350	Larson_2022_elderly	human skin	elderly;industrialized;host-associated;animal host;mammalian host;human host;skin
SAMN17617351	SAMN17617351	Larson_2022_elderly	human skin	elderly;industrialized;host-associated;animal host;mammalian host;human host;skin
SAMN17617352	SAMN17617352	Larson_2022_elderly	human skin	elderly;industrialized;host-associated;animal host;mammalian host;human host;skin
SAMN17617353	SAMN17617353	Larson_2022_elderly	human airways	elderly;industrialized;host-associated;animal host;airways;mammalian host;human host;skin
SAMN17617354	SAMN17617354	Larson_2022_elderly	human oral	elderly;industrialized;host-associated;animal host;digestive tract;mouth;mammalian host;human host
SAMN17617355	SAMN17617355	Larson_2022_elderly	human skin	elderly;industrialized;host-associated;animal host;mammalian host;human host;skin
SAMN17617356	SAMN17617356	Larson_2022_elderly	human skin	elderly;industrialized;host-associated;animal host;mammalian host;human host;skin
SAMN17617357	SAMN17617357	Larson_2022_elderly	human skin	elderly;industrialized;host-associated;animal host;mammalian host;human host;skin
SAMN17617358	SAMN17617358	Larson_2022_elderly	human skin	elderly;industrialized;host-associated;animal host;mammalian host;human host;skin
SAMN17617359	SAMN17617359	Larson_2022_elderly	human skin	elderly;industrialized;host-associated;animal host;mammalian host;human host;skin
SAMN17617360	SAMN17617360	Larson_2022_elderly	human skin	elderly;industrialized;host-associated;animal host;mammalian host;human host;skin
SAMN17617361	SAMN17617361	Larson_2022_elderly	human skin	elderly;industrialized;host-associated;animal host;mammalian host;human host;skin
SAMN17617362	SAMN17617362	Larson_2022_elderly	human skin	elderly;industrialized;host-associated;animal host;mammalian host;human host;skin
SAMN17617363	SAMN17617363	Larson_2022_elderly	human skin	elderly;industrialized;host-associated;animal host;mammalian host;human host;skin
SAMN17617364	SAMN17617364	Larson_2022_elderly	human skin	elderly;industrialized;host-associated;animal host;mammalian host;human host;skin
SAMN17617365	SAMN17617365	Larson_2022_elderly	human airways	elderly;industrialized;host-associated;animal host;airways;mammalian host;human host;skin
SAMN17617366	SAMN17617366	Larson_2022_elderly	human oral	elderly;industrialized;host-associated;animal host;digestive tract;mouth;mammalian host;human host
SAMN17617367	SAMN17617367	Larson_2022_elderly	human skin	elderly;industrialized;host-associated;animal host;mammalian host;human host;skin
SAMN17617368	SAMN17617368	Larson_2022_elderly	human skin	elderly;industrialized;host-associated;animal host;mammalian host;human host;skin
SAMN17617369	SAMN17617369	Larson_2022_elderly	human skin	elderly;industrialized;host-associated;animal host;mammalian host;human host;skin
SAMN17617370	SAMN17617370	Larson_2022_elderly	human skin	elderly;industrialized;host-associated;animal host;mammalian host;human host;skin
SAMN17617371	SAMN17617371	Larson_2022_elderly	human skin	elderly;industrialized;host-associated;animal host;mammalian host;human host;skin
SAMN17617372	SAMN17617372	Larson_2022_elderly	human skin	elderly;industrialized;host-associated;animal host;mammalian host;human host;skin
SAMN17617373	SAMN17617373	Larson_2022_elderly	human skin	elderly;industrialized;host-associated;animal host;mammalian host;human host;skin
SAMN17617374	SAMN17617374	Larson_2022_elderly	human skin	elderly;industrialized;host-associated;animal host;mammalian host;human host;skin
SAMN17617375	SAMN17617375	Larson_2022_elderly	human airways	elderly;industrialized;host-associated;animal host;airways;mammalian host;human host;skin
SAMN17617376	SAMN17617376	Larson_2022_elderly	human oral	elderly;industrialized;host-associated;animal host;digestive tract;mouth;mammalian host;human host
SAMN17617377	SAMN17617377	Larson_2022_elderly	human skin	elderly;industrialized;host-associated;animal host;mammalian host;human host;skin
SAMN17617378	SAMN17617378	Larson_2022_elderly	human skin	elderly;industrialized;host-associated;animal host;mammalian host;human host;skin
SAMN17617379	SAMN17617379	Larson_2022_elderly	human skin	elderly;industrialized;host-associated;animal host;mammalian host;human host;skin
SAMN17617380	SAMN17617380	Larson_2022_elderly	human skin	elderly;industrialized;host-associated;animal host;mammalian host;human host;skin
SAMN17617381	SAMN17617381	Larson_2022_elderly	human skin	elderly;industrialized;host-associated;animal host;mammalian host;human host;skin
SAMN17617382	SAMN17617382	Larson_2022_elderly	human skin	elderly;industrialized;host-associated;animal host;mammalian host;human host;skin
SAMN17617383	SAMN17617383	Larson_2022_elderly	human skin	elderly;industrialized;host-associated;animal host;mammalian host;human host;skin
SAMN17617384	SAMN17617384	Larson_2022_elderly	human skin	elderly;industrialized;host-associated;animal host;mammalian host;human host;skin
SAMN17617385	SAMN17617385	Larson_2022_elderly	human skin	elderly;industrialized;host-associated;animal host;mammalian host;human host;skin
SAMN17617386	SAMN17617386	Larson_2022_elderly	human airways	elderly;industrialized;host-associated;animal host;airways;mammalian host;human host;skin
SAMN17617387	SAMN17617387	Larson_2022_elderly	human oral	elderly;industrialized;host-associated;animal host;digestive tract;mouth;mammalian host;human host
SAMN17617388	SAMN17617388	Larson_2022_elderly	human skin	elderly;industrialized;host-associated;animal host;mammalian host;human host;skin
SAMN17617389	SAMN17617389	Larson_2022_elderly	human skin	elderly;industrialized;host-associated;animal host;mammalian host;human host;skin
SAMN17617390	SAMN17617390	Larson_2022_elderly	human skin	elderly;industrialized;host-associated;animal host;mammalian host;human host;skin
SAMN17617391	SAMN17617391	Larson_2022_elderly	human skin	elderly;industrialized;host-associated;animal host;mammalian host;human host;skin
SAMN17617392	SAMN17617392	Larson_2022_elderly	human skin	elderly;industrialized;host-associated;animal host;mammalian host;human host;skin
SAMN17617393	SAMN17617393	Larson_2022_elderly	human skin	elderly;industrialized;host-associated;animal host;mammalian host;human host;skin
SAMN17617394	SAMN17617394	Larson_2022_elderly	human skin	elderly;industrialized;host-associated;animal host;mammalian host;human host;skin
SAMN17617395	SAMN17617395	Larson_2022_elderly	human airways	elderly;industrialized;host-associated;animal host;airways;mammalian host;human host;skin
SAMN17617396	SAMN17617396	Larson_2022_elderly	human oral	elderly;industrialized;host-associated;animal host;digestive tract;mouth;mammalian host;human host
SAMN17617397	SAMN17617397	Larson_2022_elderly	human skin	elderly;industrialized;host-associated;animal host;mammalian host;human host;skin
SAMN17617398	SAMN17617398	Larson_2022_elderly	human skin	elderly;industrialized;host-associated;animal host;mammalian host;human host;skin
SAMN17617399	SAMN17617399	Larson_2022_elderly	human skin	elderly;industrialized;host-associated;animal host;mammalian host;human host;skin
SAMN17617400	SAMN17617400	Larson_2022_elderly	human skin	elderly;industrialized;host-associated;animal host;mammalian host;human host;skin
SAMN17617401	SAMN17617401	Larson_2022_elderly	human skin	elderly;industrialized;host-associated;animal host;mammalian host;human host;skin
SAMN17617402	SAMN17617402	Larson_2022_elderly	human skin	elderly;industrialized;host-associated;animal host;mammalian host;human host;skin
SAMN17617403	SAMN17617403	Larson_2022_elderly	human skin	elderly;industrialized;host-associated;animal host;mammalian host;human host;skin
SAMN17617404	SAMN17617404	Larson_2022_elderly	human airways	elderly;industrialized;host-associated;animal host;airways;mammalian host;human host;skin
SAMN17617405	SAMN17617405	Larson_2022_elderly	human oral	elderly;industrialized;host-associated;animal host;digestive tract;mouth;mammalian host;human host
SAMN17617406	SAMN17617406	Larson_2022_elderly	human skin	elderly;industrialized;host-associated;animal host;mammalian host;human host;skin
SAMN17617407	SAMN17617407	Larson_2022_elderly	human skin	elderly;industrialized;host-associated;animal host;mammalian host;human host;skin
SAMN17617408	SAMN17617408	Larson_2022_elderly	human skin	elderly;industrialized;host-associated;animal host;mammalian host;human host;skin
SAMN17617409	SAMN17617409	Larson_2022_elderly	human skin	elderly;industrialized;host-associated;animal host;mammalian host;human host;skin
SAMN17617410	SAMN17617410	Larson_2022_elderly	human skin	elderly;industrialized;host-associated;animal host;mammalian host;human host;skin
SAMN17617411	SAMN17617411	Larson_2022_elderly	human skin	elderly;industrialized;host-associated;animal host;mammalian host;human host;skin
SAMN17617412	SAMN17617412	Larson_2022_elderly	human skin	elderly;industrialized;host-associated;animal host;mammalian host;human host;skin
SAMN17617413	SAMN17617413	Larson_2022_elderly	human skin	elderly;industrialized;host-associated;animal host;mammalian host;human host;skin
SAMN17617414	SAMN17617414	Larson_2022_elderly	human airways	elderly;industrialized;host-associated;animal host;airways;mammalian host;human host;skin
SAMN17617415	SAMN17617415	Larson_2022_elderly	human oral	elderly;industrialized;host-associated;animal host;digestive tract;mouth;mammalian host;human host
SAMN17617416	SAMN17617416	Larson_2022_elderly	human skin	elderly;industrialized;host-associated;animal host;mammalian host;human host;skin
SAMN17617417	SAMN17617417	Larson_2022_elderly	human skin	elderly;industrialized;host-associated;animal host;mammalian host;human host;skin
SAMN17617418	SAMN17617418	Larson_2022_elderly	human skin	elderly;industrialized;host-associated;animal host;mammalian host;human host;skin
SAMN17617419	SAMN17617419	Larson_2022_elderly	human skin	elderly;industrialized;host-associated;animal host;mammalian host;human host;skin
SAMN17617420	SAMN17617420	Larson_2022_elderly	human skin	elderly;industrialized;host-associated;animal host;mammalian host;human host;skin
SAMN17617421	SAMN17617421	Larson_2022_elderly	human skin	elderly;industrialized;host-associated;animal host;mammalian host;human host;skin
SAMN17617422	SAMN17617422	Larson_2022_elderly	human skin	elderly;industrialized;host-associated;animal host;mammalian host;human host;skin
SAMN17617423	SAMN17617423	Larson_2022_elderly	human airways	elderly;industrialized;host-associated;animal host;airways;mammalian host;human host;skin
SAMN17617424	SAMN17617424	Larson_2022_elderly	human oral	elderly;industrialized;host-associated;animal host;digestive tract;mouth;mammalian host;human host
SAMN17617425	SAMN17617425	Larson_2022_elderly	human skin	elderly;industrialized;host-associated;animal host;mammalian host;human host;skin
SAMN17617426	SAMN17617426	Larson_2022_elderly	human skin	elderly;industrialized;host-associated;animal host;mammalian host;human host;skin
SAMN17617427	SAMN17617427	Larson_2022_elderly	human skin	elderly;industrialized;host-associated;animal host;mammalian host;human host;skin
SAMN17617428	SAMN17617428	Larson_2022_elderly	human skin	elderly;industrialized;host-associated;animal host;mammalian host;human host;skin
SAMN17617429	SAMN17617429	Larson_2022_elderly	human skin	elderly;industrialized;host-associated;animal host;mammalian host;human host;skin
SAMN17617430	SAMN17617430	Larson_2022_elderly	human skin	elderly;industrialized;host-associated;animal host;mammalian host;human host;skin
SAMN17617431	SAMN17617431	Larson_2022_elderly	human skin	elderly;industrialized;host-associated;animal host;mammalian host;human host;skin
SAMN17617432	SAMN17617432	Larson_2022_elderly	human airways	elderly;industrialized;host-associated;animal host;airways;mammalian host;human host;skin
SAMN17617433	SAMN17617433	Larson_2022_elderly	human oral	elderly;industrialized;host-associated;animal host;digestive tract;mouth;mammalian host;human host
SAMN17617434	SAMN17617434	Larson_2022_elderly	human skin	elderly;industrialized;host-associated;animal host;mammalian host;human host;skin
SAMN17617435	SAMN17617435	Larson_2022_elderly	human skin	elderly;industrialized;host-associated;animal host;mammalian host;human host;skin
SAMN17617436	SAMN17617436	Larson_2022_elderly	human skin	elderly;industrialized;host-associated;animal host;mammalian host;human host;skin
SAMN17617437	SAMN17617437	Larson_2022_elderly	human skin	elderly;industrialized;host-associated;animal host;mammalian host;human host;skin
SAMN17617438	SAMN17617438	Larson_2022_elderly	human skin	elderly;industrialized;host-associated;animal host;mammalian host;human host;skin
SAMN17617439	SAMN17617439	Larson_2022_elderly	human skin	elderly;industrialized;host-associated;animal host;mammalian host;human host;skin
SAMN17617440	SAMN17617440	Larson_2022_elderly	human skin	elderly;industrialized;host-associated;animal host;mammalian host;human host;skin
SAMN17617441	SAMN17617441	Larson_2022_elderly	human airways	elderly;industrialized;host-associated;animal host;airways;mammalian host;human host;skin
SAMN17617442	SAMN17617442	Larson_2022_elderly	human oral	elderly;industrialized;host-associated;animal host;digestive tract;mouth;mammalian host;human host
SAMN17617443	SAMN17617443	Larson_2022_elderly	human skin	elderly;industrialized;host-associated;animal host;mammalian host;human host;skin
SAMN17617444	SAMN17617444	Larson_2022_elderly	human skin	elderly;industrialized;host-associated;animal host;mammalian host;human host;skin
SAMN17617445	SAMN17617445	Larson_2022_elderly	human skin	elderly;industrialized;host-associated;animal host;mammalian host;human host;skin
SAMN17617446	SAMN17617446	Larson_2022_elderly	human skin	elderly;industrialized;host-associated;animal host;mammalian host;human host;skin
SAMN17617447	SAMN17617447	Larson_2022_elderly	human skin	elderly;industrialized;host-associated;animal host;mammalian host;human host;skin
SAMN17617448	SAMN17617448	Larson_2022_elderly	human skin	elderly;industrialized;host-associated;animal host;mammalian host;human host;skin
SAMN17617449	SAMN17617449	Larson_2022_elderly	human skin	elderly;industrialized;host-associated;animal host;mammalian host;human host;skin
SAMN17617450	SAMN17617450	Larson_2022_elderly	human airways	elderly;industrialized;host-associated;animal host;airways;mammalian host;human host;skin
SAMN17617451	SAMN17617451	Larson_2022_elderly	human oral	elderly;industrialized;host-associated;animal host;digestive tract;mouth;mammalian host;human host
SAMN17617452	SAMN17617452	Larson_2022_elderly	human skin	elderly;industrialized;host-associated;animal host;mammalian host;human host;skin
SAMN17617453	SAMN17617453	Larson_2022_elderly	human skin	elderly;industrialized;host-associated;animal host;mammalian host;human host;skin
SAMN17617454	SAMN17617454	Larson_2022_elderly	human gut (elderly)	elderly;industrialized;host-associated;animal host;digestive tract;intestine;mammalian host;human host
SAMN17617455	SAMN17617455	Larson_2022_elderly	human gut (elderly)	elderly;industrialized;host-associated;animal host;digestive tract;intestine;mammalian host;human host
SAMN17617456	SAMN17617456	Larson_2022_elderly	human gut (elderly)	elderly;industrialized;host-associated;animal host;digestive tract;intestine;mammalian host;human host
SAMN17617459	SAMN17617459	Larson_2022_elderly	human gut (elderly)	elderly;industrialized;host-associated;animal host;digestive tract;intestine;mammalian host;human host
SAMN17617460	SAMN17617460	Larson_2022_elderly	human gut (elderly)	elderly;industrialized;host-associated;animal host;digestive tract;intestine;mammalian host;human host
SAMN17617461	SAMN17617461	Larson_2022_elderly	human gut (elderly)	elderly;industrialized;host-associated;animal host;digestive tract;intestine;mammalian host;human host
SAMN17617462	SAMN17617462	Larson_2022_elderly	human gut (elderly)	elderly;industrialized;host-associated;animal host;digestive tract;intestine;mammalian host;human host
SAMN17617463	SAMN17617463	Larson_2022_elderly	human gut (elderly)	elderly;industrialized;host-associated;animal host;digestive tract;intestine;mammalian host;human host
SAMN17617464	SAMN17617464	Larson_2022_elderly	human gut (elderly)	elderly;industrialized;host-associated;animal host;digestive tract;intestine;mammalian host;human host
SAMN17617465	SAMN17617465	Larson_2022_elderly	human gut (elderly)	elderly;industrialized;host-associated;animal host;digestive tract;intestine;mammalian host;human host
SAMN17617466	SAMN17617466	Larson_2022_elderly	human gut (elderly)	elderly;industrialized;host-associated;animal host;digestive tract;intestine;mammalian host;human host
SAMN17617467	SAMN17617467	Larson_2022_elderly	human gut (elderly)	elderly;industrialized;host-associated;animal host;digestive tract;intestine;mammalian host;human host
SAMN17617468	SAMN17617468	Larson_2022_elderly	human gut (elderly)	elderly;industrialized;host-associated;animal host;digestive tract;intestine;mammalian host;human host
SAMN17617469	SAMN17617469	Larson_2022_elderly	human gut (elderly)	elderly;industrialized;host-associated;animal host;digestive tract;intestine;mammalian host;human host
SAMN17617470	SAMN17617470	Larson_2022_elderly	human gut (elderly)	elderly;industrialized;host-associated;animal host;digestive tract;intestine;mammalian host;human host
SAMN17617471	SAMN17617471	Larson_2022_elderly	human gut (elderly)	elderly;industrialized;host-associated;animal host;digestive tract;intestine;mammalian host;human host
SAMN17617472	SAMN17617472	Larson_2022_elderly	human gut (elderly)	elderly;industrialized;host-associated;animal host;digestive tract;intestine;mammalian host;human host
SAMN17617473	SAMN17617473	Larson_2022_elderly	human gut (elderly)	elderly;industrialized;host-associated;animal host;digestive tract;intestine;mammalian host;human host
SAMN17617474	SAMN17617474	Larson_2022_elderly	human gut (elderly)	elderly;industrialized;host-associated;animal host;digestive tract;intestine;mammalian host;human host
SAMN17617475	SAMN17617475	Larson_2022_elderly	human gut (elderly)	elderly;industrialized;host-associated;animal host;digestive tract;intestine;mammalian host;human host
SAMN17617476	SAMN17617476	Larson_2022_elderly	human gut (elderly)	elderly;industrialized;host-associated;animal host;digestive tract;intestine;mammalian host;human host
SAMN17617477	SAMN17617477	Larson_2022_elderly	human gut (elderly)	elderly;industrialized;host-associated;animal host;digestive tract;intestine;mammalian host;human host
SAMN17617478	SAMN17617478	Larson_2022_elderly	human gut (elderly)	elderly;industrialized;host-associated;animal host;digestive tract;intestine;mammalian host;human host
SAMN17617479	SAMN17617479	Larson_2022_elderly	human gut (elderly)	elderly;industrialized;host-associated;animal host;digestive tract;intestine;mammalian host;human host
SAMN17617480	SAMN17617480	Larson_2022_elderly	human gut (elderly)	elderly;industrialized;host-associated;animal host;digestive tract;intestine;mammalian host;human host
SAMN17617481	SAMN17617481	Larson_2022_elderly	human gut (elderly)	elderly;industrialized;host-associated;animal host;digestive tract;intestine;mammalian host;human host
SAMN17617482	SAMN17617482	Larson_2022_elderly	human gut (elderly)	elderly;industrialized;host-associated;animal host;digestive tract;intestine;mammalian host;human host
SAMN17617483	SAMN17617483	Larson_2022_elderly	human gut (elderly)	elderly;industrialized;host-associated;animal host;digestive tract;intestine;mammalian host;human host
SAMN17617484	SAMN17617484	Larson_2022_elderly	human gut (elderly)	elderly;industrialized;host-associated;animal host;digestive tract;intestine;mammalian host;human host
SAMN17617485	SAMN17617485	Larson_2022_elderly	human gut (elderly)	elderly;industrialized;host-associated;animal host;digestive tract;intestine;mammalian host;human host
SAMN17617486	SAMN17617486	Larson_2022_elderly	human gut (elderly)	elderly;industrialized;host-associated;animal host;digestive tract;intestine;mammalian host;human host
SAMN17617487	SAMN17617487	Larson_2022_elderly	human gut (elderly)	elderly;industrialized;host-associated;animal host;digestive tract;intestine;mammalian host;human host
SAMN17617488	SAMN17617488	Larson_2022_elderly	human gut (elderly)	elderly;industrialized;host-associated;animal host;digestive tract;intestine;mammalian host;human host
SAMN17617489	SAMN17617489	Larson_2022_elderly	human gut (elderly)	elderly;industrialized;host-associated;animal host;digestive tract;intestine;mammalian host;human host
SAMN17617490	SAMN17617490	Larson_2022_elderly	human gut (elderly)	elderly;industrialized;host-associated;animal host;digestive tract;intestine;mammalian host;human host
SAMN17617491	SAMN17617491	Larson_2022_elderly	human gut (elderly)	elderly;industrialized;host-associated;animal host;digestive tract;intestine;mammalian host;human host
SAMN17617492	SAMN17617492	Larson_2022_elderly	human gut (elderly)	elderly;industrialized;host-associated;animal host;digestive tract;intestine;mammalian host;human host
SAMN17617493	SAMN17617493	Larson_2022_elderly	human gut (elderly)	elderly;industrialized;host-associated;animal host;digestive tract;intestine;mammalian host;human host
SAMN17617494	SAMN17617494	Larson_2022_elderly	human gut (elderly)	elderly;industrialized;host-associated;animal host;digestive tract;intestine;mammalian host;human host
SAMN17617495	SAMN17617495	Larson_2022_elderly	human gut (elderly)	elderly;industrialized;host-associated;animal host;digestive tract;intestine;mammalian host;human host
SAMN17617496	SAMN17617496	Larson_2022_elderly	human gut (elderly)	elderly;industrialized;host-associated;animal host;digestive tract;intestine;mammalian host;human host
SAMN17617497	SAMN17617497	Larson_2022_elderly	human gut (elderly)	elderly;industrialized;host-associated;animal host;digestive tract;intestine;mammalian host;human host
SAMN17617498	SAMN17617498	Larson_2022_elderly	human gut (elderly)	elderly;industrialized;host-associated;animal host;digestive tract;intestine;mammalian host;human host
SAMN17617499	SAMN17617499	Larson_2022_elderly	human gut (elderly)	elderly;industrialized;host-associated;animal host;digestive tract;intestine;mammalian host;human host
SAMN17617500	SAMN17617500	Larson_2022_elderly	human gut (elderly)	elderly;industrialized;host-associated;animal host;digestive tract;intestine;mammalian host;human host
SAMN17617501	SAMN17617501	Larson_2022_elderly	human gut (elderly)	elderly;industrialized;host-associated;animal host;digestive tract;intestine;mammalian host;human host
SAMN17617502	SAMN17617502	Larson_2022_elderly	human skin	elderly;industrialized;host-associated;animal host;mammalian host;human host;skin
SAMN17617503	SAMN17617503	Larson_2022_elderly	human skin	elderly;industrialized;host-associated;animal host;mammalian host;human host;skin
SAMN17617504	SAMN17617504	Larson_2022_elderly	human skin	elderly;industrialized;host-associated;animal host;mammalian host;human host;skin
SAMN17617505	SAMN17617505	Larson_2022_elderly	human skin	elderly;industrialized;host-associated;animal host;mammalian host;human host;skin
SAMN17617506	SAMN17617506	Larson_2022_elderly	human skin	elderly;industrialized;host-associated;animal host;mammalian host;human host;skin
SAMN17617507	SAMN17617507	Larson_2022_elderly	human airways	elderly;industrialized;host-associated;animal host;airways;mammalian host;human host;skin
SAMN17617508	SAMN17617508	Larson_2022_elderly	human oral	elderly;industrialized;host-associated;animal host;digestive tract;mouth;mammalian host;human host
SAMN17617509	SAMN17617509	Larson_2022_elderly	human skin	elderly;industrialized;host-associated;animal host;mammalian host;human host;skin
SAMN17617510	SAMN17617510	Larson_2022_elderly	human gut (elderly)	elderly;industrialized;host-associated;animal host;digestive tract;intestine;mammalian host;human host
SAMN17617511	SAMN17617511	Larson_2022_elderly	human skin	elderly;industrialized;host-associated;animal host;mammalian host;human host;skin
SAMN17617512	SAMN17617512	Larson_2022_elderly	human gut (elderly)	elderly;industrialized;host-associated;animal host;digestive tract;intestine;mammalian host;human host
SAMN17617513	SAMN17617513	Larson_2022_elderly	human skin	elderly;industrialized;host-associated;animal host;mammalian host;human host;skin
SAMN17617514	SAMN17617514	Larson_2022_elderly	human skin	elderly;industrialized;host-associated;animal host;mammalian host;human host;skin
SAMN17617515	SAMN17617515	Larson_2022_elderly	human skin	elderly;industrialized;host-associated;animal host;mammalian host;human host;skin
SAMN17617516	SAMN17617516	Larson_2022_elderly	human skin	elderly;industrialized;host-associated;animal host;mammalian host;human host;skin
SAMN17617517	SAMN17617517	Larson_2022_elderly	human airways	elderly;industrialized;host-associated;animal host;airways;mammalian host;human host;skin
SAMN17617518	SAMN17617518	Larson_2022_elderly	human oral	elderly;industrialized;host-associated;animal host;digestive tract;mouth;mammalian host;human host
SAMN17617519	SAMN17617519	Larson_2022_elderly	human skin	elderly;industrialized;host-associated;animal host;mammalian host;human host;skin
SAMN17617520	SAMN17617520	Larson_2022_elderly	human gut (elderly)	elderly;industrialized;host-associated;animal host;digestive tract;intestine;mammalian host;human host
SAMN17617521	SAMN17617521	Larson_2022_elderly	human skin	elderly;industrialized;host-associated;animal host;mammalian host;human host;skin
SAMN17617522	SAMN17617522	Larson_2022_elderly	human skin	elderly;industrialized;host-associated;animal host;mammalian host;human host;skin
SAMN17617523	SAMN17617523	Larson_2022_elderly	human skin	elderly;industrialized;host-associated;animal host;mammalian host;human host;skin
SAMN17617524	SAMN17617524	Larson_2022_elderly	human skin	elderly;industrialized;host-associated;animal host;mammalian host;human host;skin
SAMN17617525	SAMN17617525	Larson_2022_elderly	human skin	elderly;industrialized;host-associated;animal host;mammalian host;human host;skin
SAMN17617526	SAMN17617526	Larson_2022_elderly	human skin	elderly;industrialized;host-associated;animal host;mammalian host;human host;skin
SAMN17617527	SAMN17617527	Larson_2022_elderly	human airways	elderly;industrialized;host-associated;animal host;airways;mammalian host;human host;skin
SAMN17617528	SAMN17617528	Larson_2022_elderly	human oral	elderly;industrialized;host-associated;animal host;digestive tract;mouth;mammalian host;human host
SAMN17617529	SAMN17617529	Larson_2022_elderly	human skin	elderly;industrialized;host-associated;animal host;mammalian host;human host;skin
SAMN17617530	SAMN17617530	Larson_2022_elderly	human gut (elderly)	elderly;industrialized;host-associated;animal host;digestive tract;intestine;mammalian host;human host
SAMN17617531	SAMN17617531	Larson_2022_elderly	human skin	elderly;industrialized;host-associated;animal host;mammalian host;human host;skin
SAMN17617532	SAMN17617532	Larson_2022_elderly	human gut (elderly)	elderly;industrialized;host-associated;animal host;digestive tract;intestine;mammalian host;human host
SAMN17617533	SAMN17617533	Larson_2022_elderly	human skin	elderly;industrialized;host-associated;animal host;mammalian host;human host;skin
SAMN17617534	SAMN17617534	Larson_2022_elderly	human skin	elderly;industrialized;host-associated;animal host;mammalian host;human host;skin
SAMN17617535	SAMN17617535	Larson_2022_elderly	human skin	elderly;industrialized;host-associated;animal host;mammalian host;human host;skin
SAMN17617536	SAMN17617536	Larson_2022_elderly	human skin	elderly;industrialized;host-associated;animal host;mammalian host;human host;skin
SAMN17617537	SAMN17617537	Larson_2022_elderly	human skin	elderly;industrialized;host-associated;animal host;mammalian host;human host;skin
SAMN17617538	SAMN17617538	Larson_2022_elderly	human airways	elderly;industrialized;host-associated;animal host;airways;mammalian host;human host;skin
SAMN17617539	SAMN17617539	Larson_2022_elderly	human oral	elderly;industrialized;host-associated;animal host;digestive tract;mouth;mammalian host;human host
SAMN17617540	SAMN17617540	Larson_2022_elderly	human skin	elderly;industrialized;host-associated;animal host;mammalian host;human host;skin
SAMN17617541	SAMN17617541	Larson_2022_elderly	human gut (elderly)	elderly;industrialized;host-associated;animal host;digestive tract;intestine;mammalian host;human host
SAMN17617542	SAMN17617542	Larson_2022_elderly	human skin	elderly;industrialized;host-associated;animal host;mammalian host;human host;skin
SAMN17617543	SAMN17617543	Larson_2022_elderly	human skin	elderly;industrialized;host-associated;animal host;mammalian host;human host;skin
SAMN17617544	SAMN17617544	Larson_2022_elderly	human skin	elderly;industrialized;host-associated;animal host;mammalian host;human host;skin
SAMN17617545	SAMN17617545	Larson_2022_elderly	human skin	elderly;industrialized;host-associated;animal host;mammalian host;human host;skin
SAMN17617546	SAMN17617546	Larson_2022_elderly	human skin	elderly;industrialized;host-associated;animal host;mammalian host;human host;skin
SAMN17617547	SAMN17617547	Larson_2022_elderly	human skin	elderly;industrialized;host-associated;animal host;mammalian host;human host;skin
SAMN17617548	SAMN17617548	Larson_2022_elderly	human airways	elderly;industrialized;host-associated;animal host;airways;mammalian host;human host;skin
SAMN17617549	SAMN17617549	Larson_2022_elderly	human oral	elderly;industrialized;host-associated;animal host;digestive tract;mouth;mammalian host;human host
SAMN17617550	SAMN17617550	Larson_2022_elderly	human skin	elderly;industrialized;host-associated;animal host;mammalian host;human host;skin
SAMN17617551	SAMN17617551	Larson_2022_elderly	human gut (elderly)	elderly;industrialized;host-associated;animal host;digestive tract;intestine;mammalian host;human host
SAMN17617552	SAMN17617552	Larson_2022_elderly	human skin	elderly;industrialized;host-associated;animal host;mammalian host;human host;skin
SAMN17617553	SAMN17617553	Larson_2022_elderly	human gut (elderly)	elderly;industrialized;host-associated;animal host;digestive tract;intestine;mammalian host;human host
SAMN17617554	SAMN17617554	Larson_2022_elderly	human skin	elderly;industrialized;host-associated;animal host;mammalian host;human host;skin
SAMN17617555	SAMN17617555	Larson_2022_elderly	human skin	elderly;industrialized;host-associated;animal host;mammalian host;human host;skin
SAMN17617556	SAMN17617556	Larson_2022_elderly	human skin	elderly;industrialized;host-associated;animal host;mammalian host;human host;skin
SAMN17617557	SAMN17617557	Larson_2022_elderly	human skin	elderly;industrialized;host-associated;animal host;mammalian host;human host;skin
SAMN17617558	SAMN17617558	Larson_2022_elderly	human skin	elderly;industrialized;host-associated;animal host;mammalian host;human host;skin
SAMN17617559	SAMN17617559	Larson_2022_elderly	human airways	elderly;industrialized;host-associated;animal host;airways;mammalian host;human host;skin
SAMN17617560	SAMN17617560	Larson_2022_elderly	human oral	elderly;industrialized;host-associated;animal host;digestive tract;mouth;mammalian host;human host
SAMN17617561	SAMN17617561	Larson_2022_elderly	human skin	elderly;industrialized;host-associated;animal host;mammalian host;human host;skin
SAMN17617562	SAMN17617562	Larson_2022_elderly	human gut (elderly)	elderly;industrialized;host-associated;animal host;digestive tract;intestine;mammalian host;human host
SAMN17617563	SAMN17617563	Larson_2022_elderly	human skin	elderly;industrialized;host-associated;animal host;mammalian host;human host;skin
SAMN17617564	SAMN17617564	Larson_2022_elderly	human skin	elderly;industrialized;host-associated;animal host;mammalian host;human host;skin
SAMN17617565	SAMN17617565	Larson_2022_elderly	human skin	elderly;industrialized;host-associated;animal host;mammalian host;human host;skin
SAMN17617566	SAMN17617566	Larson_2022_elderly	human skin	elderly;industrialized;host-associated;animal host;mammalian host;human host;skin
SAMN17617567	SAMN17617567	Larson_2022_elderly	human skin	elderly;industrialized;host-associated;animal host;mammalian host;human host;skin
SAMN17617568	SAMN17617568	Larson_2022_elderly	human skin	elderly;industrialized;host-associated;animal host;mammalian host;human host;skin
SAMN17617569	SAMN17617569	Larson_2022_elderly	human airways	elderly;industrialized;host-associated;animal host;airways;mammalian host;human host;skin
SAMN17617570	SAMN17617570	Larson_2022_elderly	human oral	elderly;industrialized;host-associated;animal host;digestive tract;mouth;mammalian host;human host
SAMN17617571	SAMN17617571	Larson_2022_elderly	human skin	elderly;industrialized;host-associated;animal host;mammalian host;human host;skin
SAMN17617572	SAMN17617572	Larson_2022_elderly	human gut (elderly)	elderly;industrialized;host-associated;animal host;digestive tract;intestine;mammalian host;human host
SAMN17617573	SAMN17617573	Larson_2022_elderly	human skin	elderly;industrialized;host-associated;animal host;mammalian host;human host;skin
SAMN17617574	SAMN17617574	Larson_2022_elderly	human gut (elderly)	elderly;industrialized;host-associated;animal host;digestive tract;intestine;mammalian host;human host
SAMN17617575	SAMN17617575	Larson_2022_elderly	human skin	elderly;industrialized;host-associated;animal host;mammalian host;human host;skin
SAMN17617576	SAMN17617576	Larson_2022_elderly	human skin	elderly;industrialized;host-associated;animal host;mammalian host;human host;skin
SAMN17617577	SAMN17617577	Larson_2022_elderly	human skin	elderly;industrialized;host-associated;animal host;mammalian host;human host;skin
SAMN17617578	SAMN17617578	Larson_2022_elderly	human skin	elderly;industrialized;host-associated;animal host;mammalian host;human host;skin
SAMN17617579	SAMN17617579	Larson_2022_elderly	human skin	elderly;industrialized;host-associated;animal host;mammalian host;human host;skin
SAMN17617580	SAMN17617580	Larson_2022_elderly	human airways	elderly;industrialized;host-associated;animal host;airways;mammalian host;human host;skin
SAMN17617581	SAMN17617581	Larson_2022_elderly	human oral	elderly;industrialized;host-associated;animal host;digestive tract;mouth;mammalian host;human host
SAMN17617582	SAMN17617582	Larson_2022_elderly	human skin	elderly;industrialized;host-associated;animal host;mammalian host;human host;skin
SAMN17617583	SAMN17617583	Larson_2022_elderly	human gut (elderly)	elderly;industrialized;host-associated;animal host;digestive tract;intestine;mammalian host;human host
SAMN17617584	SAMN17617584	Larson_2022_elderly	human skin	elderly;industrialized;host-associated;animal host;mammalian host;human host;skin
SAMN17617585	SAMN17617585	Larson_2022_elderly	human skin	elderly;industrialized;host-associated;animal host;mammalian host;human host;skin
SAMN17617586	SAMN17617586	Larson_2022_elderly	human skin	elderly;industrialized;host-associated;animal host;mammalian host;human host;skin
SAMN17617587	SAMN17617587	Larson_2022_elderly	human skin	elderly;industrialized;host-associated;animal host;mammalian host;human host;skin
SAMN17617588	SAMN17617588	Larson_2022_elderly	human skin	elderly;industrialized;host-associated;animal host;mammalian host;human host;skin
SAMN17617589	SAMN17617589	Larson_2022_elderly	human skin	elderly;industrialized;host-associated;animal host;mammalian host;human host;skin
SAMN17617590	SAMN17617590	Larson_2022_elderly	human airways	elderly;industrialized;host-associated;animal host;airways;mammalian host;human host;skin
SAMN17617591	SAMN17617591	Larson_2022_elderly	human oral	elderly;industrialized;host-associated;animal host;digestive tract;mouth;mammalian host;human host
SAMN17617592	SAMN17617592	Larson_2022_elderly	human skin	elderly;industrialized;host-associated;animal host;mammalian host;human host;skin
SAMN17617593	SAMN17617593	Larson_2022_elderly	human gut (elderly)	elderly;industrialized;host-associated;animal host;digestive tract;intestine;mammalian host;human host
SAMN17617594	SAMN17617594	Larson_2022_elderly	human skin	elderly;industrialized;host-associated;animal host;mammalian host;human host;skin
SAMN17617595	SAMN17617595	Larson_2022_elderly	human gut (elderly)	elderly;industrialized;host-associated;animal host;digestive tract;intestine;mammalian host;human host
SAMN17617596	SAMN17617596	Larson_2022_elderly	human skin	elderly;industrialized;host-associated;animal host;mammalian host;human host;skin
SAMN17617597	SAMN17617597	Larson_2022_elderly	human skin	elderly;industrialized;host-associated;animal host;mammalian host;human host;skin
SAMN17617598	SAMN17617598	Larson_2022_elderly	human skin	elderly;industrialized;host-associated;animal host;mammalian host;human host;skin
SAMN17617599	SAMN17617599	Larson_2022_elderly	human skin	elderly;industrialized;host-associated;animal host;mammalian host;human host;skin
SAMN17617600	SAMN17617600	Larson_2022_elderly	human skin	elderly;industrialized;host-associated;animal host;mammalian host;human host;skin
SAMN17617601	SAMN17617601	Larson_2022_elderly	human airways	elderly;industrialized;host-associated;animal host;airways;mammalian host;human host;skin
SAMN17617602	SAMN17617602	Larson_2022_elderly	human oral	elderly;industrialized;host-associated;animal host;digestive tract;mouth;mammalian host;human host
SAMN17617603	SAMN17617603	Larson_2022_elderly	human skin	elderly;industrialized;host-associated;animal host;mammalian host;human host;skin
SAMN17617604	SAMN17617604	Larson_2022_elderly	human gut (elderly)	elderly;industrialized;host-associated;animal host;digestive tract;intestine;mammalian host;human host
SAMN17617605	SAMN17617605	Larson_2022_elderly	human skin	elderly;industrialized;host-associated;animal host;mammalian host;human host;skin
SAMN17617606	SAMN17617606	Larson_2022_elderly	human skin	elderly;industrialized;host-associated;animal host;mammalian host;human host;skin
SAMN17617607	SAMN17617607	Larson_2022_elderly	human skin	elderly;industrialized;host-associated;animal host;mammalian host;human host;skin
SAMN17617608	SAMN17617608	Larson_2022_elderly	human skin	elderly;industrialized;host-associated;animal host;mammalian host;human host;skin
SAMN17617609	SAMN17617609	Larson_2022_elderly	human skin	elderly;industrialized;host-associated;animal host;mammalian host;human host;skin
SAMN17617610	SAMN17617610	Larson_2022_elderly	human skin	elderly;industrialized;host-associated;animal host;mammalian host;human host;skin
SAMN17617611	SAMN17617611	Larson_2022_elderly	human airways	elderly;industrialized;host-associated;animal host;airways;mammalian host;human host;skin
SAMN17617612	SAMN17617612	Larson_2022_elderly	human oral	elderly;industrialized;host-associated;animal host;digestive tract;mouth;mammalian host;human host
SAMN17617613	SAMN17617613	Larson_2022_elderly	human skin	elderly;industrialized;host-associated;animal host;mammalian host;human host;skin
SAMN17617614	SAMN17617614	Larson_2022_elderly	human gut (elderly)	elderly;industrialized;host-associated;animal host;digestive tract;intestine;mammalian host;human host
SAMN17617615	SAMN17617615	Larson_2022_elderly	human skin	elderly;industrialized;host-associated;animal host;mammalian host;human host;skin
SAMN17617616	SAMN17617616	Larson_2022_elderly	human gut (elderly)	elderly;industrialized;host-associated;animal host;digestive tract;intestine;mammalian host;human host
SAMN17617617	SAMN17617617	Larson_2022_elderly	human skin	elderly;industrialized;host-associated;animal host;mammalian host;human host;skin
SAMN17617618	SAMN17617618	Larson_2022_elderly	human skin	elderly;industrialized;host-associated;animal host;mammalian host;human host;skin
SAMN17617619	SAMN17617619	Larson_2022_elderly	human skin	elderly;industrialized;host-associated;animal host;mammalian host;human host;skin
SAMN17617620	SAMN17617620	Larson_2022_elderly	human skin	elderly;industrialized;host-associated;animal host;mammalian host;human host;skin
SAMN17617621	SAMN17617621	Larson_2022_elderly	human skin	elderly;industrialized;host-associated;animal host;mammalian host;human host;skin
SAMN17617622	SAMN17617622	Larson_2022_elderly	human airways	elderly;industrialized;host-associated;animal host;airways;mammalian host;human host;skin
SAMN17617623	SAMN17617623	Larson_2022_elderly	human oral	elderly;industrialized;host-associated;animal host;digestive tract;mouth;mammalian host;human host
SAMN17617624	SAMN17617624	Larson_2022_elderly	human skin	elderly;industrialized;host-associated;animal host;mammalian host;human host;skin
SAMN17617625	SAMN17617625	Larson_2022_elderly	human gut (elderly)	elderly;industrialized;host-associated;animal host;digestive tract;intestine;mammalian host;human host
SAMN17617626	SAMN17617626	Larson_2022_elderly	human skin	elderly;industrialized;host-associated;animal host;mammalian host;human host;skin
SAMN17617627	SAMN17617627	Larson_2022_elderly	human skin	elderly;industrialized;host-associated;animal host;mammalian host;human host;skin
SAMN17617628	SAMN17617628	Larson_2022_elderly	human skin	elderly;industrialized;host-associated;animal host;mammalian host;human host;skin
SAMN17617629	SAMN17617629	Larson_2022_elderly	human skin	elderly;industrialized;host-associated;animal host;mammalian host;human host;skin
SAMN17617630	SAMN17617630	Larson_2022_elderly	human skin	elderly;industrialized;host-associated;animal host;mammalian host;human host;skin
SAMN17617631	SAMN17617631	Larson_2022_elderly	human skin	elderly;industrialized;host-associated;animal host;mammalian host;human host;skin
SAMN17617632	SAMN17617632	Larson_2022_elderly	human airways	elderly;industrialized;host-associated;animal host;airways;mammalian host;human host;skin
SAMN17617633	SAMN17617633	Larson_2022_elderly	human oral	elderly;industrialized;host-associated;animal host;digestive tract;mouth;mammalian host;human host
SAMN17617634	SAMN17617634	Larson_2022_elderly	human skin	elderly;industrialized;host-associated;animal host;mammalian host;human host;skin
SAMN17617635	SAMN17617635	Larson_2022_elderly	human gut (elderly)	elderly;industrialized;host-associated;animal host;digestive tract;intestine;mammalian host;human host
SAMN17617636	SAMN17617636	Larson_2022_elderly	human skin	elderly;industrialized;host-associated;animal host;mammalian host;human host;skin
SAMN17617637	SAMN17617637	Larson_2022_elderly	human skin	elderly;industrialized;host-associated;animal host;mammalian host;human host;skin
SAMN17617638	SAMN17617638	Larson_2022_elderly	human airways	elderly;industrialized;host-associated;animal host;airways;mammalian host;human host;skin
SAMN17617639	SAMN17617639	Larson_2022_elderly	human oral	elderly;industrialized;host-associated;animal host;digestive tract;mouth;mammalian host;human host
SAMN17617640	SAMN17617640	Larson_2022_elderly	human skin	elderly;industrialized;host-associated;animal host;mammalian host;human host;skin
SAMN17617641	SAMN17617641	Larson_2022_elderly	human skin	elderly;industrialized;host-associated;animal host;mammalian host;human host;skin
SAMN17617642	SAMN17617642	Larson_2022_elderly	human skin	elderly;industrialized;host-associated;animal host;mammalian host;human host;skin
SAMN17617643	SAMN17617643	Larson_2022_elderly	human skin	elderly;industrialized;host-associated;animal host;mammalian host;human host;skin
SAMN17617644	SAMN17617644	Larson_2022_elderly	human skin	elderly;industrialized;host-associated;animal host;mammalian host;human host;skin
SAMN17617645	SAMN17617645	Larson_2022_elderly	human skin	elderly;industrialized;host-associated;animal host;mammalian host;human host;skin
SAMN17617646	SAMN17617646	Larson_2022_elderly	human skin	elderly;industrialized;host-associated;animal host;mammalian host;human host;skin
SAMN17617647	SAMN17617647	Larson_2022_elderly	human gut (elderly)	elderly;industrialized;host-associated;animal host;digestive tract;intestine;mammalian host;human host
SAMN17617648	SAMN17617648	Larson_2022_elderly	human airways	elderly;industrialized;host-associated;animal host;airways;mammalian host;human host;skin
SAMN17617649	SAMN17617649	Larson_2022_elderly	human oral	elderly;industrialized;host-associated;animal host;digestive tract;mouth;mammalian host;human host
SAMN17617650	SAMN17617650	Larson_2022_elderly	human skin	elderly;industrialized;host-associated;animal host;mammalian host;human host;skin
SAMN17617651	SAMN17617651	Larson_2022_elderly	human skin	elderly;industrialized;host-associated;animal host;mammalian host;human host;skin
SAMN17617652	SAMN17617652	Larson_2022_elderly	human skin	elderly;industrialized;host-associated;animal host;mammalian host;human host;skin
SAMN17617653	SAMN17617653	Larson_2022_elderly	human skin	elderly;industrialized;host-associated;animal host;mammalian host;human host;skin
SAMN17617654	SAMN17617654	Larson_2022_elderly	human skin	elderly;industrialized;host-associated;animal host;mammalian host;human host;skin
SAMN17617655	SAMN17617655	Larson_2022_elderly	human skin	elderly;industrialized;host-associated;animal host;mammalian host;human host;skin
SAMN17617656	SAMN17617656	Larson_2022_elderly	human airways	elderly;industrialized;host-associated;animal host;airways;mammalian host;human host;skin
SAMN17617657	SAMN17617657	Larson_2022_elderly	human oral	elderly;industrialized;host-associated;animal host;digestive tract;mouth;mammalian host;human host
SAMN17617658	SAMN17617658	Larson_2022_elderly	human skin	elderly;industrialized;host-associated;animal host;mammalian host;human host;skin
SAMN17617659	SAMN17617659	Larson_2022_elderly	human skin	elderly;industrialized;host-associated;animal host;mammalian host;human host;skin
SAMN17617660	SAMN17617660	Larson_2022_elderly	human skin	elderly;industrialized;host-associated;animal host;mammalian host;human host;skin
SAMN17617661	SAMN17617661	Larson_2022_elderly	human skin	elderly;industrialized;host-associated;animal host;mammalian host;human host;skin
SAMN17617662	SAMN17617662	Larson_2022_elderly	human skin	elderly;industrialized;host-associated;animal host;mammalian host;human host;skin
SAMN17617663	SAMN17617663	Larson_2022_elderly	human skin	elderly;industrialized;host-associated;animal host;mammalian host;human host;skin
SAMN17617664	SAMN17617664	Larson_2022_elderly	human skin	elderly;industrialized;host-associated;animal host;mammalian host;human host;skin
SAMN17617665	SAMN17617665	Larson_2022_elderly	human airways	elderly;industrialized;host-associated;animal host;airways;mammalian host;human host;skin
SAMN17617666	SAMN17617666	Larson_2022_elderly	human oral	elderly;industrialized;host-associated;animal host;digestive tract;mouth;mammalian host;human host
SAMN17617667	SAMN17617667	Larson_2022_elderly	human skin	elderly;industrialized;host-associated;animal host;mammalian host;human host;skin
SAMN17617668	SAMN17617668	Larson_2022_elderly	human skin	elderly;industrialized;host-associated;animal host;mammalian host;human host;skin
SAMN17617669	SAMN17617669	Larson_2022_elderly	human skin	elderly;industrialized;host-associated;animal host;mammalian host;human host;skin
SAMN17617670	SAMN17617670	Larson_2022_elderly	human skin	elderly;industrialized;host-associated;animal host;mammalian host;human host;skin
SAMN17617671	SAMN17617671	Larson_2022_elderly	human skin	elderly;industrialized;host-associated;animal host;mammalian host;human host;skin
SAMN17617672	SAMN17617672	Larson_2022_elderly	human skin	elderly;industrialized;host-associated;animal host;mammalian host;human host;skin
SAMN17617673	SAMN17617673	Larson_2022_elderly	human skin	elderly;industrialized;host-associated;animal host;mammalian host;human host;skin
SAMN17617674	SAMN17617674	Larson_2022_elderly	human airways	elderly;industrialized;host-associated;animal host;airways;mammalian host;human host;skin
SAMN17617675	SAMN17617675	Larson_2022_elderly	human oral	elderly;industrialized;host-associated;animal host;digestive tract;mouth;mammalian host;human host
SAMN17617676	SAMN17617676	Larson_2022_elderly	human skin	elderly;industrialized;host-associated;animal host;mammalian host;human host;skin
SAMN17617677	SAMN17617677	Larson_2022_elderly	human skin	elderly;industrialized;host-associated;animal host;mammalian host;human host;skin
SAMN17617678	SAMN17617678	Larson_2022_elderly	human skin	elderly;industrialized;host-associated;animal host;mammalian host;human host;skin
SAMN17617679	SAMN17617679	Larson_2022_elderly	human skin	elderly;industrialized;host-associated;animal host;mammalian host;human host;skin
SAMN17617680	SAMN17617680	Larson_2022_elderly	human skin	elderly;industrialized;host-associated;animal host;mammalian host;human host;skin
SAMN17617681	SAMN17617681	Larson_2022_elderly	human skin	elderly;industrialized;host-associated;animal host;mammalian host;human host;skin
SAMN17617682	SAMN17617682	Larson_2022_elderly	human skin	elderly;industrialized;host-associated;animal host;mammalian host;human host;skin
SAMN17617683	SAMN17617683	Larson_2022_elderly	human airways	elderly;industrialized;host-associated;animal host;airways;mammalian host;human host;skin
SAMN17617684	SAMN17617684	Larson_2022_elderly	human oral	elderly;industrialized;host-associated;animal host;digestive tract;mouth;mammalian host;human host
SAMN17617685	SAMN17617685	Larson_2022_elderly	human skin	elderly;industrialized;host-associated;animal host;mammalian host;human host;skin
SAMN17617686	SAMN17617686	Larson_2022_elderly	human skin	elderly;industrialized;host-associated;animal host;mammalian host;human host;skin
SAMN17617687	SAMN17617687	Larson_2022_elderly	human skin	elderly;industrialized;host-associated;animal host;mammalian host;human host;skin
SAMN17617688	SAMN17617688	Larson_2022_elderly	human skin	elderly;industrialized;host-associated;animal host;mammalian host;human host;skin
SAMN17617689	SAMN17617689	Larson_2022_elderly	human skin	elderly;industrialized;host-associated;animal host;mammalian host;human host;skin
SAMN17617690	SAMN17617690	Larson_2022_elderly	human skin	elderly;industrialized;host-associated;animal host;mammalian host;human host;skin
SAMN17617691	SAMN17617691	Larson_2022_elderly	human skin	elderly;industrialized;host-associated;animal host;mammalian host;human host;skin
SAMN17617692	SAMN17617692	Larson_2022_elderly	human airways	elderly;industrialized;host-associated;animal host;airways;mammalian host;human host;skin
SAMN17617693	SAMN17617693	Larson_2022_elderly	human oral	elderly;industrialized;host-associated;animal host;digestive tract;mouth;mammalian host;human host
SAMN17617694	SAMN17617694	Larson_2022_elderly	human skin	elderly;industrialized;host-associated;animal host;mammalian host;human host;skin
SAMN17617695	SAMN17617695	Larson_2022_elderly	human skin	elderly;industrialized;host-associated;animal host;mammalian host;human host;skin
SAMN17617696	SAMN17617696	Larson_2022_elderly	human skin	elderly;industrialized;host-associated;animal host;mammalian host;human host;skin
SAMN17617697	SAMN17617697	Larson_2022_elderly	human skin	elderly;industrialized;host-associated;animal host;mammalian host;human host;skin
SAMN17617698	SAMN17617698	Larson_2022_elderly	human skin	elderly;industrialized;host-associated;animal host;mammalian host;human host;skin
SAMN17617699	SAMN17617699	Larson_2022_elderly	human skin	elderly;industrialized;host-associated;animal host;mammalian host;human host;skin
SAMN17617700	SAMN17617700	Larson_2022_elderly	human skin	elderly;industrialized;host-associated;animal host;mammalian host;human host;skin
SAMN17617701	SAMN17617701	Larson_2022_elderly	human airways	elderly;industrialized;host-associated;animal host;airways;mammalian host;human host;skin
SAMN17617702	SAMN17617702	Larson_2022_elderly	human oral	elderly;industrialized;host-associated;animal host;digestive tract;mouth;mammalian host;human host
SAMN17617703	SAMN17617703	Larson_2022_elderly	human skin	elderly;industrialized;host-associated;animal host;mammalian host;human host;skin
SAMN17617704	SAMN17617704	Larson_2022_elderly	human skin	elderly;industrialized;host-associated;animal host;mammalian host;human host;skin
SAMN17617705	SAMN17617705	Larson_2022_elderly	human skin	elderly;industrialized;host-associated;animal host;mammalian host;human host;skin
SAMN17617706	SAMN17617706	Larson_2022_elderly	human skin	elderly;industrialized;host-associated;animal host;mammalian host;human host;skin
SAMN17617707	SAMN17617707	Larson_2022_elderly	human skin	elderly;industrialized;host-associated;animal host;mammalian host;human host;skin
SAMN17617708	SAMN17617708	Larson_2022_elderly	human skin	elderly;industrialized;host-associated;animal host;mammalian host;human host;skin
SAMN17617709	SAMN17617709	Larson_2022_elderly	human skin	elderly;industrialized;host-associated;animal host;mammalian host;human host;skin
SAMN17617710	SAMN17617710	Larson_2022_elderly	human airways	elderly;industrialized;host-associated;animal host;airways;mammalian host;human host;skin
SAMN17617711	SAMN17617711	Larson_2022_elderly	human oral	elderly;industrialized;host-associated;animal host;digestive tract;mouth;mammalian host;human host
SAMN17617712	SAMN17617712	Larson_2022_elderly	human skin	elderly;industrialized;host-associated;animal host;mammalian host;human host;skin
SAMN17617713	SAMN17617713	Larson_2022_elderly	human skin	elderly;industrialized;host-associated;animal host;mammalian host;human host;skin
SAMN17617714	SAMN17617714	Larson_2022_elderly	human skin	elderly;industrialized;host-associated;animal host;mammalian host;human host;skin
SAMN17617715	SAMN17617715	Larson_2022_elderly	human skin	elderly;industrialized;host-associated;animal host;mammalian host;human host;skin
SAMN17617716	SAMN17617716	Larson_2022_elderly	human skin	elderly;industrialized;host-associated;animal host;mammalian host;human host;skin
SAMN17617717	SAMN17617717	Larson_2022_elderly	human skin	elderly;industrialized;host-associated;animal host;mammalian host;human host;skin
SAMN17617718	SAMN17617718	Larson_2022_elderly	human skin	elderly;industrialized;host-associated;animal host;mammalian host;human host;skin
SAMN17617719	SAMN17617719	Larson_2022_elderly	human airways	elderly;industrialized;host-associated;animal host;airways;mammalian host;human host;skin
SAMN17617720	SAMN17617720	Larson_2022_elderly	human oral	elderly;industrialized;host-associated;animal host;digestive tract;mouth;mammalian host;human host
SAMN17617721	SAMN17617721	Larson_2022_elderly	human skin	elderly;industrialized;host-associated;animal host;mammalian host;human host;skin
SAMN17617722	SAMN17617722	Larson_2022_elderly	human skin	elderly;industrialized;host-associated;animal host;mammalian host;human host;skin
SAMN17617723	SAMN17617723	Larson_2022_elderly	human skin	elderly;industrialized;host-associated;animal host;mammalian host;human host;skin
SAMN17617724	SAMN17617724	Larson_2022_elderly	human skin	elderly;industrialized;host-associated;animal host;mammalian host;human host;skin
SAMN17617725	SAMN17617725	Larson_2022_elderly	human skin	elderly;industrialized;host-associated;animal host;mammalian host;human host;skin
SAMN17617726	SAMN17617726	Larson_2022_elderly	human skin	elderly;industrialized;host-associated;animal host;mammalian host;human host;skin
SAMN17617727	SAMN17617727	Larson_2022_elderly	human skin	elderly;industrialized;host-associated;animal host;mammalian host;human host;skin
SAMN17617728	SAMN17617728	Larson_2022_elderly	human airways	elderly;industrialized;host-associated;animal host;airways;mammalian host;human host;skin
SAMN17617729	SAMN17617729	Larson_2022_elderly	human oral	elderly;industrialized;host-associated;animal host;digestive tract;mouth;mammalian host;human host
SAMN17617730	SAMN17617730	Larson_2022_elderly	human skin	elderly;industrialized;host-associated;animal host;mammalian host;human host;skin
SAMN17617731	SAMN17617731	Larson_2022_elderly	human skin	elderly;industrialized;host-associated;animal host;mammalian host;human host;skin
SAMN17617732	SAMN17617732	Larson_2022_elderly	human skin	elderly;industrialized;host-associated;animal host;mammalian host;human host;skin
SAMN17617733	SAMN17617733	Larson_2022_elderly	human skin	elderly;industrialized;host-associated;animal host;mammalian host;human host;skin
SAMN17617734	SAMN17617734	Larson_2022_elderly	human skin	elderly;industrialized;host-associated;animal host;mammalian host;human host;skin
SAMN17617735	SAMN17617735	Larson_2022_elderly	human skin	elderly;industrialized;host-associated;animal host;mammalian host;human host;skin
SAMN17617736	SAMN17617736	Larson_2022_elderly	human skin	elderly;industrialized;host-associated;animal host;mammalian host;human host;skin
SAMN17617737	SAMN17617737	Larson_2022_elderly	human airways	elderly;industrialized;host-associated;animal host;airways;mammalian host;human host;skin
SAMN17617738	SAMN17617738	Larson_2022_elderly	human oral	elderly;industrialized;host-associated;animal host;digestive tract;mouth;mammalian host;human host
SAMN17617739	SAMN17617739	Larson_2022_elderly	human skin	elderly;industrialized;host-associated;animal host;mammalian host;human host;skin
SAMN17617740	SAMN17617740	Larson_2022_elderly	human skin	elderly;industrialized;host-associated;animal host;mammalian host;human host;skin
SAMN17617741	SAMN17617741	Larson_2022_elderly	human skin	elderly;industrialized;host-associated;animal host;mammalian host;human host;skin
SAMN17617742	SAMN17617742	Larson_2022_elderly	human skin	elderly;industrialized;host-associated;animal host;mammalian host;human host;skin
SAMN17617743	SAMN17617743	Larson_2022_elderly	human skin	elderly;industrialized;host-associated;animal host;mammalian host;human host;skin
SAMN17617744	SAMN17617744	Larson_2022_elderly	human skin	elderly;industrialized;host-associated;animal host;mammalian host;human host;skin
SAMN17617745	SAMN17617745	Larson_2022_elderly	human skin	elderly;industrialized;host-associated;animal host;mammalian host;human host;skin
SAMN17617746	SAMN17617746	Larson_2022_elderly	human airways	elderly;industrialized;host-associated;animal host;airways;mammalian host;human host;skin
SAMN17617747	SAMN17617747	Larson_2022_elderly	human oral	elderly;industrialized;host-associated;animal host;digestive tract;mouth;mammalian host;human host
SAMN17617748	SAMN17617748	Larson_2022_elderly	human skin	elderly;industrialized;host-associated;animal host;mammalian host;human host;skin
SAMN17617749	SAMN17617749	Larson_2022_elderly	human skin	elderly;industrialized;host-associated;animal host;mammalian host;human host;skin
SAMN17617750	SAMN17617750	Larson_2022_elderly	human skin	elderly;industrialized;host-associated;animal host;mammalian host;human host;skin
SAMN17617751	SAMN17617751	Larson_2022_elderly	human skin	elderly;industrialized;host-associated;animal host;mammalian host;human host;skin
SAMN17617752	SAMN17617752	Larson_2022_elderly	human skin	elderly;industrialized;host-associated;animal host;mammalian host;human host;skin
SAMN17617753	SAMN17617753	Larson_2022_elderly	human skin	elderly;industrialized;host-associated;animal host;mammalian host;human host;skin
SAMN17617754	SAMN17617754	Larson_2022_elderly	human skin	elderly;industrialized;host-associated;animal host;mammalian host;human host;skin
SAMN17617755	SAMN17617755	Larson_2022_elderly	human airways	elderly;industrialized;host-associated;animal host;airways;mammalian host;human host;skin
SAMN17617756	SAMN17617756	Larson_2022_elderly	human oral	elderly;industrialized;host-associated;animal host;digestive tract;mouth;mammalian host;human host
SAMN17617757	SAMN17617757	Larson_2022_elderly	human skin	elderly;industrialized;host-associated;animal host;mammalian host;human host;skin
SAMN17617758	SAMN17617758	Larson_2022_elderly	human skin	elderly;industrialized;host-associated;animal host;mammalian host;human host;skin
SAMN17617759	SAMN17617759	Larson_2022_elderly	human skin	elderly;industrialized;host-associated;animal host;mammalian host;human host;skin
SAMN17617760	SAMN17617760	Larson_2022_elderly	human skin	elderly;industrialized;host-associated;animal host;mammalian host;human host;skin
SAMN17617761	SAMN17617761	Larson_2022_elderly	human skin	elderly;industrialized;host-associated;animal host;mammalian host;human host;skin
SAMN17617762	SAMN17617762	Larson_2022_elderly	human skin	elderly;industrialized;host-associated;animal host;mammalian host;human host;skin
SAMN17617763	SAMN17617763	Larson_2022_elderly	human skin	elderly;industrialized;host-associated;animal host;mammalian host;human host;skin
SAMN17617764	SAMN17617764	Larson_2022_elderly	human airways	elderly;industrialized;host-associated;animal host;airways;mammalian host;human host;skin
SAMN17617765	SAMN17617765	Larson_2022_elderly	human oral	elderly;industrialized;host-associated;animal host;digestive tract;mouth;mammalian host;human host
SAMN17617766	SAMN17617766	Larson_2022_elderly	human skin	elderly;industrialized;host-associated;animal host;mammalian host;human host;skin
SAMN17617767	SAMN17617767	Larson_2022_elderly	human skin	elderly;industrialized;host-associated;animal host;mammalian host;human host;skin
SAMN17617768	SAMN17617768	Larson_2022_elderly	human skin	elderly;industrialized;host-associated;animal host;mammalian host;human host;skin
SAMN17617769	SAMN17617769	Larson_2022_elderly	human skin	elderly;industrialized;host-associated;animal host;mammalian host;human host;skin
SAMN17617770	SAMN17617770	Larson_2022_elderly	human skin	elderly;industrialized;host-associated;animal host;mammalian host;human host;skin
SAMN17617771	SAMN17617771	Larson_2022_elderly	human skin	elderly;industrialized;host-associated;animal host;mammalian host;human host;skin
SAMN17617772	SAMN17617772	Larson_2022_elderly	human skin	elderly;industrialized;host-associated;animal host;mammalian host;human host;skin
SAMN17617773	SAMN17617773	Larson_2022_elderly	human airways	elderly;industrialized;host-associated;animal host;airways;mammalian host;human host;skin
SAMN17617774	SAMN17617774	Larson_2022_elderly	human oral	elderly;industrialized;host-associated;animal host;digestive tract;mouth;mammalian host;human host
SAMN17617775	SAMN17617775	Larson_2022_elderly	human skin	elderly;industrialized;host-associated;animal host;mammalian host;human host;skin
SAMN17617776	SAMN17617776	Larson_2022_elderly	human skin	elderly;industrialized;host-associated;animal host;mammalian host;human host;skin
SAMN17617777	SAMN17617777	Larson_2022_elderly	human skin	elderly;industrialized;host-associated;animal host;mammalian host;human host;skin
SAMN17617778	SAMN17617778	Larson_2022_elderly	human skin	elderly;industrialized;host-associated;animal host;mammalian host;human host;skin
SAMN17617779	SAMN17617779	Larson_2022_elderly	human skin	elderly;industrialized;host-associated;animal host;mammalian host;human host;skin
SAMN17617780	SAMN17617780	Larson_2022_elderly	human skin	elderly;industrialized;host-associated;animal host;mammalian host;human host;skin
SAMN17617781	SAMN17617781	Larson_2022_elderly	human skin	elderly;industrialized;host-associated;animal host;mammalian host;human host;skin
SAMN17617782	SAMN17617782	Larson_2022_elderly	human airways	elderly;industrialized;host-associated;animal host;airways;mammalian host;human host;skin
SAMN17617783	SAMN17617783	Larson_2022_elderly	human oral	elderly;industrialized;host-associated;animal host;digestive tract;mouth;mammalian host;human host
SAMN17617784	SAMN17617784	Larson_2022_elderly	human skin	elderly;industrialized;host-associated;animal host;mammalian host;human host;skin
SAMN17617785	SAMN17617785	Larson_2022_elderly	human skin	elderly;industrialized;host-associated;animal host;mammalian host;human host;skin
SAMN17617786	SAMN17617786	Larson_2022_elderly	human skin	elderly;industrialized;host-associated;animal host;mammalian host;human host;skin
SAMN17617787	SAMN17617787	Larson_2022_elderly	human skin	elderly;industrialized;host-associated;animal host;mammalian host;human host;skin
SAMN17617788	SAMN17617788	Larson_2022_elderly	human skin	elderly;industrialized;host-associated;animal host;mammalian host;human host;skin
SAMN17617789	SAMN17617789	Larson_2022_elderly	human skin	elderly;industrialized;host-associated;animal host;mammalian host;human host;skin
SAMN17617790	SAMN17617790	Larson_2022_elderly	human skin	elderly;industrialized;host-associated;animal host;mammalian host;human host;skin
SAMN17617791	SAMN17617791	Larson_2022_elderly	human airways	elderly;industrialized;host-associated;animal host;airways;mammalian host;human host;skin
SAMN17617792	SAMN17617792	Larson_2022_elderly	human oral	elderly;industrialized;host-associated;animal host;digestive tract;mouth;mammalian host;human host
SAMN17617793	SAMN17617793	Larson_2022_elderly	human skin	elderly;industrialized;host-associated;animal host;mammalian host;human host;skin
SAMN17617794	SAMN17617794	Larson_2022_elderly	human skin	elderly;industrialized;host-associated;animal host;mammalian host;human host;skin
SAMN17617795	SAMN17617795	Larson_2022_elderly	human skin	elderly;industrialized;host-associated;animal host;mammalian host;human host;skin
SAMN17617796	SAMN17617796	Larson_2022_elderly	human skin	elderly;industrialized;host-associated;animal host;mammalian host;human host;skin
SAMN17617797	SAMN17617797	Larson_2022_elderly	human skin	elderly;industrialized;host-associated;animal host;mammalian host;human host;skin
SAMN17617798	SAMN17617798	Larson_2022_elderly	human skin	elderly;industrialized;host-associated;animal host;mammalian host;human host;skin
SAMN17617799	SAMN17617799	Larson_2022_elderly	human skin	elderly;industrialized;host-associated;animal host;mammalian host;human host;skin
SAMN17617800	SAMN17617800	Larson_2022_elderly	human airways	elderly;industrialized;host-associated;animal host;airways;mammalian host;human host;skin
SAMN17617801	SAMN17617801	Larson_2022_elderly	human oral	elderly;industrialized;host-associated;animal host;digestive tract;mouth;mammalian host;human host
SAMN17617802	SAMN17617802	Larson_2022_elderly	human skin	elderly;industrialized;host-associated;animal host;mammalian host;human host;skin
SAMN17617803	SAMN17617803	Larson_2022_elderly	human skin	elderly;industrialized;host-associated;animal host;mammalian host;human host;skin
SAMN17617804	SAMN17617804	Larson_2022_elderly	human skin	elderly;industrialized;host-associated;animal host;mammalian host;human host;skin
SAMN17617805	SAMN17617805	Larson_2022_elderly	human skin	elderly;industrialized;host-associated;animal host;mammalian host;human host;skin
SAMN17617806	SAMN17617806	Larson_2022_elderly	human skin	elderly;industrialized;host-associated;animal host;mammalian host;human host;skin
SAMN17617807	SAMN17617807	Larson_2022_elderly	human skin	elderly;industrialized;host-associated;animal host;mammalian host;human host;skin
SAMN17617808	SAMN17617808	Larson_2022_elderly	human skin	elderly;industrialized;host-associated;animal host;mammalian host;human host;skin
SAMN17617809	SAMN17617809	Larson_2022_elderly	human airways	elderly;industrialized;host-associated;animal host;airways;mammalian host;human host;skin
SAMN17617810	SAMN17617810	Larson_2022_elderly	human oral	elderly;industrialized;host-associated;animal host;digestive tract;mouth;mammalian host;human host
SAMN17617811	SAMN17617811	Larson_2022_elderly	human skin	elderly;industrialized;host-associated;animal host;mammalian host;human host;skin
SAMN17617812	SAMN17617812	Larson_2022_elderly	human skin	elderly;industrialized;host-associated;animal host;mammalian host;human host;skin
SAMN17617813	SAMN17617813	Larson_2022_elderly	human skin	elderly;industrialized;host-associated;animal host;mammalian host;human host;skin
SAMN17617814	SAMN17617814	Larson_2022_elderly	human skin	elderly;industrialized;host-associated;animal host;mammalian host;human host;skin
SAMN17617815	SAMN17617815	Larson_2022_elderly	human skin	elderly;industrialized;host-associated;animal host;mammalian host;human host;skin
SAMN17617816	SAMN17617816	Larson_2022_elderly	human skin	elderly;industrialized;host-associated;animal host;mammalian host;human host;skin
SAMN17617817	SAMN17617817	Larson_2022_elderly	human skin	elderly;industrialized;host-associated;animal host;mammalian host;human host;skin
SAMN17617818	SAMN17617818	Larson_2022_elderly	human airways	elderly;industrialized;host-associated;animal host;airways;mammalian host;human host;skin
SAMN17617819	SAMN17617819	Larson_2022_elderly	human oral	elderly;industrialized;host-associated;animal host;digestive tract;mouth;mammalian host;human host
SAMN17617820	SAMN17617820	Larson_2022_elderly	human skin	elderly;industrialized;host-associated;animal host;mammalian host;human host;skin
SAMN17617821	SAMN17617821	Larson_2022_elderly	human skin	elderly;industrialized;host-associated;animal host;mammalian host;human host;skin
SAMN17617822	SAMN17617822	Larson_2022_elderly	human skin	elderly;industrialized;host-associated;animal host;mammalian host;human host;skin
SAMN17617823	SAMN17617823	Larson_2022_elderly	human skin	elderly;industrialized;host-associated;animal host;mammalian host;human host;skin
SAMN17617824	SAMN17617824	Larson_2022_elderly	human skin	elderly;industrialized;host-associated;animal host;mammalian host;human host;skin
SAMN17617825	SAMN17617825	Larson_2022_elderly	human skin	elderly;industrialized;host-associated;animal host;mammalian host;human host;skin
SAMN17617826	SAMN17617826	Larson_2022_elderly	human skin	elderly;industrialized;host-associated;animal host;mammalian host;human host;skin
SAMN17617827	SAMN17617827	Larson_2022_elderly	human airways	elderly;industrialized;host-associated;animal host;airways;mammalian host;human host;skin
SAMN17617828	SAMN17617828	Larson_2022_elderly	human oral	elderly;industrialized;host-associated;animal host;digestive tract;mouth;mammalian host;human host
SAMN17617829	SAMN17617829	Larson_2022_elderly	human skin	elderly;industrialized;host-associated;animal host;mammalian host;human host;skin
SAMN17617830	SAMN17617830	Larson_2022_elderly	human skin	elderly;industrialized;host-associated;animal host;mammalian host;human host;skin
SAMN17617831	SAMN17617831	Larson_2022_elderly	human skin	elderly;industrialized;host-associated;animal host;mammalian host;human host;skin
SAMN17617832	SAMN17617832	Larson_2022_elderly	human skin	elderly;industrialized;host-associated;animal host;mammalian host;human host;skin
SAMN17617833	SAMN17617833	Larson_2022_elderly	human skin	elderly;industrialized;host-associated;animal host;mammalian host;human host;skin
SAMN17617834	SAMN17617834	Larson_2022_elderly	human skin	elderly;industrialized;host-associated;animal host;mammalian host;human host;skin
SAMN17617835	SAMN17617835	Larson_2022_elderly	human skin	elderly;industrialized;host-associated;animal host;mammalian host;human host;skin
SAMN17617836	SAMN17617836	Larson_2022_elderly	human airways	elderly;industrialized;host-associated;animal host;airways;mammalian host;human host;skin
SAMN17617837	SAMN17617837	Larson_2022_elderly	human oral	elderly;industrialized;host-associated;animal host;digestive tract;mouth;mammalian host;human host
SAMN17617838	SAMN17617838	Larson_2022_elderly	human skin	elderly;industrialized;host-associated;animal host;mammalian host;human host;skin
SAMN17617839	SAMN17617839	Larson_2022_elderly	human skin	elderly;industrialized;host-associated;animal host;mammalian host;human host;skin
SAMN17617840	SAMN17617840	Larson_2022_elderly	human skin	elderly;industrialized;host-associated;animal host;mammalian host;human host;skin
SAMN17617841	SAMN17617841	Larson_2022_elderly	human skin	elderly;industrialized;host-associated;animal host;mammalian host;human host;skin
SAMN17617842	SAMN17617842	Larson_2022_elderly	human skin	elderly;industrialized;host-associated;animal host;mammalian host;human host;skin
SAMN17617843	SAMN17617843	Larson_2022_elderly	human skin	elderly;industrialized;host-associated;animal host;mammalian host;human host;skin
SAMN17617844	SAMN17617844	Larson_2022_elderly	human skin	elderly;industrialized;host-associated;animal host;mammalian host;human host;skin
SAMN17617845	SAMN17617845	Larson_2022_elderly	human airways	elderly;industrialized;host-associated;animal host;airways;mammalian host;human host;skin
SAMN17617846	SAMN17617846	Larson_2022_elderly	human oral	elderly;industrialized;host-associated;animal host;digestive tract;mouth;mammalian host;human host
SAMN17617847	SAMN17617847	Larson_2022_elderly	human skin	elderly;industrialized;host-associated;animal host;mammalian host;human host;skin
SAMN17617848	SAMN17617848	Larson_2022_elderly	human skin	elderly;industrialized;host-associated;animal host;mammalian host;human host;skin
SAMN17617849	SAMN17617849	Larson_2022_elderly	human skin	elderly;industrialized;host-associated;animal host;mammalian host;human host;skin
SAMN17617850	SAMN17617850	Larson_2022_elderly	human skin	elderly;industrialized;host-associated;animal host;mammalian host;human host;skin
SAMN17617851	SAMN17617851	Larson_2022_elderly	human skin	elderly;industrialized;host-associated;animal host;mammalian host;human host;skin
SAMN17617852	SAMN17617852	Larson_2022_elderly	human skin	elderly;industrialized;host-associated;animal host;mammalian host;human host;skin
SAMN17617853	SAMN17617853	Larson_2022_elderly	human skin	elderly;industrialized;host-associated;animal host;mammalian host;human host;skin
SAMN17617854	SAMN17617854	Larson_2022_elderly	human airways	elderly;industrialized;host-associated;animal host;airways;mammalian host;human host;skin
SAMN17617855	SAMN17617855	Larson_2022_elderly	human oral	elderly;industrialized;host-associated;animal host;digestive tract;mouth;mammalian host;human host
SAMN17617856	SAMN17617856	Larson_2022_elderly	human skin	elderly;industrialized;host-associated;animal host;mammalian host;human host;skin
SAMN17617857	SAMN17617857	Larson_2022_elderly	human skin	elderly;industrialized;host-associated;animal host;mammalian host;human host;skin
SAMN17617858	SAMN17617858	Larson_2022_elderly	human skin	elderly;industrialized;host-associated;animal host;mammalian host;human host;skin
SAMN17617859	SAMN17617859	Larson_2022_elderly	human skin	elderly;industrialized;host-associated;animal host;mammalian host;human host;skin
SAMN17617860	SAMN17617860	Larson_2022_elderly	human skin	elderly;industrialized;host-associated;animal host;mammalian host;human host;skin
SAMN17617861	SAMN17617861	Larson_2022_elderly	human skin	elderly;industrialized;host-associated;animal host;mammalian host;human host;skin
SAMN17617862	SAMN17617862	Larson_2022_elderly	human skin	elderly;industrialized;host-associated;animal host;mammalian host;human host;skin
SAMN17617863	SAMN17617863	Larson_2022_elderly	human airways	elderly;industrialized;host-associated;animal host;airways;mammalian host;human host;skin
SAMN17617864	SAMN17617864	Larson_2022_elderly	human oral	elderly;industrialized;host-associated;animal host;digestive tract;mouth;mammalian host;human host
SAMN17617865	SAMN17617865	Larson_2022_elderly	human skin	elderly;industrialized;host-associated;animal host;mammalian host;human host;skin
SAMN17617866	SAMN17617866	Larson_2022_elderly	human skin	elderly;industrialized;host-associated;animal host;mammalian host;human host;skin
SAMN17617867	SAMN17617867	Larson_2022_elderly	human skin	elderly;industrialized;host-associated;animal host;mammalian host;human host;skin
SAMN17617868	SAMN17617868	Larson_2022_elderly	human skin	elderly;industrialized;host-associated;animal host;mammalian host;human host;skin
SAMN17617869	SAMN17617869	Larson_2022_elderly	human skin	elderly;industrialized;host-associated;animal host;mammalian host;human host;skin
SAMN17617870	SAMN17617870	Larson_2022_elderly	human skin	elderly;industrialized;host-associated;animal host;mammalian host;human host;skin
SAMN17617871	SAMN17617871	Larson_2022_elderly	human skin	elderly;industrialized;host-associated;animal host;mammalian host;human host;skin
SAMN17617872	SAMN17617872	Larson_2022_elderly	human airways	elderly;industrialized;host-associated;animal host;airways;mammalian host;human host;skin
SAMN17617873	SAMN17617873	Larson_2022_elderly	human oral	elderly;industrialized;host-associated;animal host;digestive tract;mouth;mammalian host;human host
SAMN17617874	SAMN17617874	Larson_2022_elderly	human skin	elderly;industrialized;host-associated;animal host;mammalian host;human host;skin
SAMN17617875	SAMN17617875	Larson_2022_elderly	human skin	elderly;industrialized;host-associated;animal host;mammalian host;human host;skin
SAMN17617876	SAMN17617876	Larson_2022_elderly	human skin	elderly;industrialized;host-associated;animal host;mammalian host;human host;skin
SAMN17617877	SAMN17617877	Larson_2022_elderly	human skin	elderly;industrialized;host-associated;animal host;mammalian host;human host;skin
SAMN17617878	SAMN17617878	Larson_2022_elderly	human skin	elderly;industrialized;host-associated;animal host;mammalian host;human host;skin
SAMN17617879	SAMN17617879	Larson_2022_elderly	human skin	elderly;industrialized;host-associated;animal host;mammalian host;human host;skin
SAMN17617880	SAMN17617880	Larson_2022_elderly	human skin	elderly;industrialized;host-associated;animal host;mammalian host;human host;skin
SAMN17617881	SAMN17617881	Larson_2022_elderly	human airways	elderly;industrialized;host-associated;animal host;airways;mammalian host;human host;skin
SAMN17617882	SAMN17617882	Larson_2022_elderly	human oral	elderly;industrialized;host-associated;animal host;digestive tract;mouth;mammalian host;human host
SAMN17617883	SAMN17617883	Larson_2022_elderly	human skin	elderly;industrialized;host-associated;animal host;mammalian host;human host;skin
SAMN17617884	SAMN17617884	Larson_2022_elderly	human skin	elderly;industrialized;host-associated;animal host;mammalian host;human host;skin
SAMN17617885	SAMN17617885	Larson_2022_elderly	human skin	elderly;industrialized;host-associated;animal host;mammalian host;human host;skin
SAMN17617886	SAMN17617886	Larson_2022_elderly	human skin	elderly;industrialized;host-associated;animal host;mammalian host;human host;skin
SAMN17617887	SAMN17617887	Larson_2022_elderly	human skin	elderly;industrialized;host-associated;animal host;mammalian host;human host;skin
SAMN17617888	SAMN17617888	Larson_2022_elderly	human skin	elderly;industrialized;host-associated;animal host;mammalian host;human host;skin
SAMN17617889	SAMN17617889	Larson_2022_elderly	human skin	elderly;industrialized;host-associated;animal host;mammalian host;human host;skin
SAMN17617890	SAMN17617890	Larson_2022_elderly	human airways	elderly;industrialized;host-associated;animal host;airways;mammalian host;human host;skin
SAMN17617891	SAMN17617891	Larson_2022_elderly	human oral	elderly;industrialized;host-associated;animal host;digestive tract;mouth;mammalian host;human host
SAMN17617892	SAMN17617892	Larson_2022_elderly	human skin	elderly;industrialized;host-associated;animal host;mammalian host;human host;skin
SAMN17617893	SAMN17617893	Larson_2022_elderly	human skin	elderly;industrialized;host-associated;animal host;mammalian host;human host;skin
SAMN17617894	SAMN17617894	Larson_2022_elderly	human skin	elderly;industrialized;host-associated;animal host;mammalian host;human host;skin
SAMN17617895	SAMN17617895	Larson_2022_elderly	human skin	elderly;industrialized;host-associated;animal host;mammalian host;human host;skin
SAMN17617896	SAMN17617896	Larson_2022_elderly	human skin	elderly;industrialized;host-associated;animal host;mammalian host;human host;skin
SAMN17617897	SAMN17617897	Larson_2022_elderly	human skin	elderly;industrialized;host-associated;animal host;mammalian host;human host;skin
SAMN17617898	SAMN17617898	Larson_2022_elderly	human skin	elderly;industrialized;host-associated;animal host;mammalian host;human host;skin
SAMN17617899	SAMN17617899	Larson_2022_elderly	human airways	elderly;industrialized;host-associated;animal host;airways;mammalian host;human host;skin
SAMN17617900	SAMN17617900	Larson_2022_elderly	human oral	elderly;industrialized;host-associated;animal host;digestive tract;mouth;mammalian host;human host
SAMN17617901	SAMN17617901	Larson_2022_elderly	human skin	elderly;industrialized;host-associated;animal host;mammalian host;human host;skin
SAMN17617902	SAMN17617902	Larson_2022_elderly	human skin	elderly;industrialized;host-associated;animal host;mammalian host;human host;skin
SAMN17617903	SAMN17617903	Larson_2022_elderly	human skin	elderly;industrialized;host-associated;animal host;mammalian host;human host;skin
SAMN17617904	SAMN17617904	Larson_2022_elderly	human skin	elderly;industrialized;host-associated;animal host;mammalian host;human host;skin
SAMN17617905	SAMN17617905	Larson_2022_elderly	human skin	elderly;industrialized;host-associated;animal host;mammalian host;human host;skin
SAMN17617906	SAMN17617906	Larson_2022_elderly	human skin	elderly;industrialized;host-associated;animal host;mammalian host;human host;skin
SAMN17617907	SAMN17617907	Larson_2022_elderly	human skin	elderly;industrialized;host-associated;animal host;mammalian host;human host;skin
SAMN17617908	SAMN17617908	Larson_2022_elderly	human airways	elderly;industrialized;host-associated;animal host;airways;mammalian host;human host;skin
SAMN17617909	SAMN17617909	Larson_2022_elderly	human oral	elderly;industrialized;host-associated;animal host;digestive tract;mouth;mammalian host;human host
SAMN17617910	SAMN17617910	Larson_2022_elderly	human skin	elderly;industrialized;host-associated;animal host;mammalian host;human host;skin
SAMN17617911	SAMN17617911	Larson_2022_elderly	human skin	elderly;industrialized;host-associated;animal host;mammalian host;human host;skin
SAMN17617912	SAMN17617912	Larson_2022_elderly	human skin	elderly;industrialized;host-associated;animal host;mammalian host;human host;skin
SAMN17617913	SAMN17617913	Larson_2022_elderly	human skin	elderly;industrialized;host-associated;animal host;mammalian host;human host;skin
SAMN17617914	SAMN17617914	Larson_2022_elderly	human skin	elderly;industrialized;host-associated;animal host;mammalian host;human host;skin
SAMN17617915	SAMN17617915	Larson_2022_elderly	human skin	elderly;industrialized;host-associated;animal host;mammalian host;human host;skin
SAMN17617916	SAMN17617916	Larson_2022_elderly	human gut (elderly)	elderly;industrialized;host-associated;animal host;digestive tract;intestine;mammalian host;human host
SAMN17617917	SAMN17617917	Larson_2022_elderly	human oral	elderly;industrialized;host-associated;animal host;digestive tract;mouth;mammalian host;human host
SAMN17617918	SAMN17617918	Larson_2022_elderly	human gut (elderly)	elderly;industrialized;host-associated;animal host;digestive tract;intestine;mammalian host;human host
SAMN17617919	SAMN17617919	Larson_2022_elderly	human oral	elderly;industrialized;host-associated;animal host;digestive tract;mouth;mammalian host;human host
SAMN17617920	SAMN17617920	Larson_2022_elderly	human gut (elderly)	elderly;industrialized;host-associated;animal host;digestive tract;intestine;mammalian host;human host
SAMN17617921	SAMN17617921	Larson_2022_elderly	human gut (elderly)	elderly;industrialized;host-associated;animal host;digestive tract;intestine;mammalian host;human host
SAMN17617922	SAMN17617922	Larson_2022_elderly	human oral	elderly;industrialized;host-associated;animal host;digestive tract;mouth;mammalian host;human host
SAMN17617923	SAMN17617923	Larson_2022_elderly	human gut (elderly)	elderly;industrialized;host-associated;animal host;digestive tract;intestine;mammalian host;human host
SAMN17617924	SAMN17617924	Larson_2022_elderly	human oral	elderly;industrialized;host-associated;animal host;digestive tract;mouth;mammalian host;human host
SAMN17617925	SAMN17617925	Larson_2022_elderly	human gut (elderly)	elderly;industrialized;host-associated;animal host;digestive tract;intestine;mammalian host;human host
SAMN17617926	SAMN17617926	Larson_2022_elderly	human gut (elderly)	elderly;industrialized;host-associated;animal host;digestive tract;intestine;mammalian host;human host
SAMN17617927	SAMN17617927	Larson_2022_elderly	human oral	elderly;industrialized;host-associated;animal host;digestive tract;mouth;mammalian host;human host
SAMN17617928	SAMN17617928	Larson_2022_elderly	human gut (elderly)	elderly;industrialized;host-associated;animal host;digestive tract;intestine;mammalian host;human host
SAMN17617929	SAMN17617929	Larson_2022_elderly	human gut (elderly)	elderly;industrialized;host-associated;animal host;digestive tract;intestine;mammalian host;human host
SAMN17617930	SAMN17617930	Larson_2022_elderly	human oral	elderly;industrialized;host-associated;animal host;digestive tract;mouth;mammalian host;human host
SAMN17617931	SAMN17617931	Larson_2022_elderly	human gut (elderly)	elderly;industrialized;host-associated;animal host;digestive tract;intestine;mammalian host;human host
SAMN17617932	SAMN17617932	Larson_2022_elderly	human gut (elderly)	elderly;industrialized;host-associated;animal host;digestive tract;intestine;mammalian host;human host
SAMN17617933	SAMN17617933	Larson_2022_elderly	human oral	elderly;industrialized;host-associated;animal host;digestive tract;mouth;mammalian host;human host
SAMN17617934	SAMN17617934	Larson_2022_elderly	human gut (elderly)	elderly;industrialized;host-associated;animal host;digestive tract;intestine;mammalian host;human host
SAMN17617935	SAMN17617935	Larson_2022_elderly	human gut (elderly)	elderly;industrialized;host-associated;animal host;digestive tract;intestine;mammalian host;human host
SAMN17617936	SAMN17617936	Larson_2022_elderly	human oral	elderly;industrialized;host-associated;animal host;digestive tract;mouth;mammalian host;human host
SAMN17617937	SAMN17617937	Larson_2022_elderly	human gut (elderly)	elderly;industrialized;host-associated;animal host;digestive tract;intestine;mammalian host;human host
SAMN17617938	SAMN17617938	Larson_2022_elderly	human gut (elderly)	elderly;industrialized;host-associated;animal host;digestive tract;intestine;mammalian host;human host
SAMN17617939	SAMN17617939	Larson_2022_elderly	human oral	elderly;industrialized;host-associated;animal host;digestive tract;mouth;mammalian host;human host
SAMN17617940	SAMN17617940	Larson_2022_elderly	human gut (elderly)	elderly;industrialized;host-associated;animal host;digestive tract;intestine;mammalian host;human host
SAMN17617941	SAMN17617941	Larson_2022_elderly	human gut (elderly)	elderly;industrialized;host-associated;animal host;digestive tract;intestine;mammalian host;human host
SAMN17617942	SAMN17617942	Larson_2022_elderly	human oral	elderly;industrialized;host-associated;animal host;digestive tract;mouth;mammalian host;human host
SAMN17617943	SAMN17617943	Larson_2022_elderly	human oral	elderly;industrialized;host-associated;animal host;digestive tract;mouth;mammalian host;human host
SAMN17617944	SAMN17617944	Larson_2022_elderly	human gut (elderly)	elderly;industrialized;host-associated;animal host;digestive tract;intestine;mammalian host;human host
SAMN17617945	SAMN17617945	Larson_2022_elderly	human gut (elderly)	elderly;industrialized;host-associated;animal host;digestive tract;intestine;mammalian host;human host
SAMN17617946	SAMN17617946	Larson_2022_elderly	human oral	elderly;industrialized;host-associated;animal host;digestive tract;mouth;mammalian host;human host
SAMN17617947	SAMN17617947	Larson_2022_elderly	human gut (elderly)	elderly;industrialized;host-associated;animal host;digestive tract;intestine;mammalian host;human host
SAMN17617948	SAMN17617948	Larson_2022_elderly	human gut (elderly)	elderly;industrialized;host-associated;animal host;digestive tract;intestine;mammalian host;human host
SAMN17617949	SAMN17617949	Larson_2022_elderly	human oral	elderly;industrialized;host-associated;animal host;digestive tract;mouth;mammalian host;human host
SAMN17617950	SAMN17617950	Larson_2022_elderly	human gut (elderly)	elderly;industrialized;host-associated;animal host;digestive tract;intestine;mammalian host;human host
SAMN17617951	SAMN17617951	Larson_2022_elderly	human gut (elderly)	elderly;industrialized;host-associated;animal host;digestive tract;intestine;mammalian host;human host
SAMN17617952	SAMN17617952	Larson_2022_elderly	human oral	elderly;industrialized;host-associated;animal host;digestive tract;mouth;mammalian host;human host
SAMN17617953	SAMN17617953	Larson_2022_elderly	human oral	elderly;industrialized;host-associated;animal host;digestive tract;mouth;mammalian host;human host
SAMN17617954	SAMN17617954	Larson_2022_elderly	human gut (elderly)	elderly;industrialized;host-associated;animal host;digestive tract;intestine;mammalian host;human host
SAMN17617955	SAMN17617955	Larson_2022_elderly	human oral	elderly;industrialized;host-associated;animal host;digestive tract;mouth;mammalian host;human host
SAMN17617956	SAMN17617956	Larson_2022_elderly	human gut (elderly)	elderly;industrialized;host-associated;animal host;digestive tract;intestine;mammalian host;human host
SAMN17617957	SAMN17617957	Larson_2022_elderly	human oral	elderly;industrialized;host-associated;animal host;digestive tract;mouth;mammalian host;human host
SAMN17617958	SAMN17617958	Larson_2022_elderly	human gut (elderly)	elderly;industrialized;host-associated;animal host;digestive tract;intestine;mammalian host;human host
SAMN17617959	SAMN17617959	Larson_2022_elderly	human oral	elderly;industrialized;host-associated;animal host;digestive tract;mouth;mammalian host;human host
SAMN17617960	SAMN17617960	Larson_2022_elderly	human gut (elderly)	elderly;industrialized;host-associated;animal host;digestive tract;intestine;mammalian host;human host
SAMN17617961	SAMN17617961	Larson_2022_elderly	human oral	elderly;industrialized;host-associated;animal host;digestive tract;mouth;mammalian host;human host
SAMN17617962	SAMN17617962	Larson_2022_elderly	human gut (elderly)	elderly;industrialized;host-associated;animal host;digestive tract;intestine;mammalian host;human host
SAMN17617963	SAMN17617963	Larson_2022_elderly	human oral	elderly;industrialized;host-associated;animal host;digestive tract;mouth;mammalian host;human host
SAMN17617964	SAMN17617964	Larson_2022_elderly	human gut (elderly)	elderly;industrialized;host-associated;animal host;digestive tract;intestine;mammalian host;human host
SAMN17617965	SAMN17617965	Larson_2022_elderly	human oral	elderly;industrialized;host-associated;animal host;digestive tract;mouth;mammalian host;human host
SAMN17617966	SAMN17617966	Larson_2022_elderly	human gut (elderly)	elderly;industrialized;host-associated;animal host;digestive tract;intestine;mammalian host;human host
SAMN17617967	SAMN17617967	Larson_2022_elderly	human oral	elderly;industrialized;host-associated;animal host;digestive tract;mouth;mammalian host;human host
SAMN17617968	SAMN17617968	Larson_2022_elderly	human gut (elderly)	elderly;industrialized;host-associated;animal host;digestive tract;intestine;mammalian host;human host
SAMN17617969	SAMN17617969	Larson_2022_elderly	human oral	elderly;industrialized;host-associated;animal host;digestive tract;mouth;mammalian host;human host
SAMN17617970	SAMN17617970	Larson_2022_elderly	human airways	elderly;industrialized;host-associated;animal host;airways;mammalian host;human host;skin
SAMN17617971	SAMN17617971	Larson_2022_elderly	human oral	elderly;industrialized;host-associated;animal host;digestive tract;mouth;mammalian host;human host
SAMN17617972	SAMN17617972	Larson_2022_elderly	human skin	elderly;industrialized;host-associated;animal host;mammalian host;human host;skin
SAMN17617973	SAMN17617973	Larson_2022_elderly	human skin	elderly;industrialized;host-associated;animal host;mammalian host;human host;skin
SAMN17617974	SAMN17617974	Larson_2022_elderly	human skin	elderly;industrialized;host-associated;animal host;mammalian host;human host;skin
SAMN17617975	SAMN17617975	Larson_2022_elderly	human skin	elderly;industrialized;host-associated;animal host;mammalian host;human host;skin
SAMN17617976	SAMN17617976	Larson_2022_elderly	human airways	elderly;industrialized;host-associated;animal host;airways;mammalian host;human host;skin
SAMN17617977	SAMN17617977	Larson_2022_elderly	human oral	elderly;industrialized;host-associated;animal host;digestive tract;mouth;mammalian host;human host
SAMN17617978	SAMN17617978	Larson_2022_elderly	human skin	elderly;industrialized;host-associated;animal host;mammalian host;human host;skin
SAMN17617979	SAMN17617979	Larson_2022_elderly	human skin	elderly;industrialized;host-associated;animal host;mammalian host;human host;skin
SAMN17617980	SAMN17617980	Larson_2022_elderly	human airways	elderly;industrialized;host-associated;animal host;airways;mammalian host;human host;skin
SAMN17617981	SAMN17617981	Larson_2022_elderly	human airways	elderly;industrialized;host-associated;animal host;airways;mammalian host;human host;skin
SAMN17617982	SAMN17617982	Larson_2022_elderly	human skin	elderly;industrialized;host-associated;animal host;mammalian host;human host;skin
SAMN17617983	SAMN17617983	Larson_2022_elderly	human skin	elderly;industrialized;host-associated;animal host;mammalian host;human host;skin
SAMN17617984	SAMN17617984	Larson_2022_elderly	human skin	elderly;industrialized;host-associated;animal host;mammalian host;human host;skin
SAMN17617985	SAMN17617985	Larson_2022_elderly	human airways	elderly;industrialized;host-associated;animal host;airways;mammalian host;human host;skin
SAMN17617986	SAMN17617986	Larson_2022_elderly	human skin	elderly;industrialized;host-associated;animal host;mammalian host;human host;skin
SAMN17617987	SAMN17617987	Larson_2022_elderly	human skin	elderly;industrialized;host-associated;animal host;mammalian host;human host;skin
SAMN17617988	SAMN17617988	Larson_2022_elderly	human skin	elderly;industrialized;host-associated;animal host;mammalian host;human host;skin
SAMN17617989	SAMN17617989	Larson_2022_elderly	human skin	elderly;industrialized;host-associated;animal host;mammalian host;human host;skin
SAMN17617990	SAMN17617990	Larson_2022_elderly	human skin	elderly;industrialized;host-associated;animal host;mammalian host;human host;skin
SAMN17617991	SAMN17617991	Larson_2022_elderly	human skin	elderly;industrialized;host-associated;animal host;mammalian host;human host;skin
SAMN17617992	SAMN17617992	Larson_2022_elderly	human airways	elderly;industrialized;host-associated;animal host;airways;mammalian host;human host;skin
SAMN17617993	SAMN17617993	Larson_2022_elderly	human oral	elderly;industrialized;host-associated;animal host;digestive tract;mouth;mammalian host;human host
SAMN17617994	SAMN17617994	Larson_2022_elderly	human skin	elderly;industrialized;host-associated;animal host;mammalian host;human host;skin
SAMN17617995	SAMN17617995	Larson_2022_elderly	human airways	elderly;industrialized;host-associated;animal host;airways;mammalian host;human host;skin
SAMN17617996	SAMN17617996	Larson_2022_elderly	human oral	elderly;industrialized;host-associated;animal host;digestive tract;mouth;mammalian host;human host
SAMN17617997	SAMN17617997	Larson_2022_elderly	human skin	elderly;industrialized;host-associated;animal host;mammalian host;human host;skin
SAMN17617998	SAMN17617998	Larson_2022_elderly	human skin	elderly;industrialized;host-associated;animal host;mammalian host;human host;skin
SAMN17617999	SAMN17617999	Larson_2022_elderly	human skin	elderly;industrialized;host-associated;animal host;mammalian host;human host;skin
SAMN17618000	SAMN17618000	Larson_2022_elderly	human gut (elderly)	elderly;industrialized;host-associated;animal host;digestive tract;intestine;mammalian host;human host
SAMN17618001	SAMN17618001	Larson_2022_elderly	human gut (elderly)	elderly;industrialized;host-associated;animal host;digestive tract;intestine;mammalian host;human host
SAMN17618002	SAMN17618002	Larson_2022_elderly	human gut (elderly)	elderly;industrialized;host-associated;animal host;digestive tract;intestine;mammalian host;human host
SAMN17618003	SAMN17618003	Larson_2022_elderly	human gut (elderly)	elderly;industrialized;host-associated;animal host;digestive tract;intestine;mammalian host;human host
SAMN17618004	SAMN17618004	Larson_2022_elderly	human skin	elderly;industrialized;host-associated;animal host;mammalian host;human host;skin
SAMN17618005	SAMN17618005	Larson_2022_elderly	human airways	elderly;industrialized;host-associated;animal host;airways;mammalian host;human host;skin
SAMN17618006	SAMN17618006	Larson_2022_elderly	human oral	elderly;industrialized;host-associated;animal host;digestive tract;mouth;mammalian host;human host
SAMN17618007	SAMN17618007	Larson_2022_elderly	human skin	elderly;industrialized;host-associated;animal host;mammalian host;human host;skin
SAMN17618008	SAMN17618008	Larson_2022_elderly	human skin	elderly;industrialized;host-associated;animal host;mammalian host;human host;skin
SAMN17618009	SAMN17618009	Larson_2022_elderly	human skin	elderly;industrialized;host-associated;animal host;mammalian host;human host;skin
SAMN17618010	SAMN17618010	Larson_2022_elderly	human skin	elderly;industrialized;host-associated;animal host;mammalian host;human host;skin
SAMN17618011	SAMN17618011	Larson_2022_elderly	human skin	elderly;industrialized;host-associated;animal host;mammalian host;human host;skin
SAMN17618012	SAMN17618012	Larson_2022_elderly	human skin	elderly;industrialized;host-associated;animal host;mammalian host;human host;skin
SAMN17618013	SAMN17618013	Larson_2022_elderly	human gut (elderly)	elderly;industrialized;host-associated;animal host;digestive tract;intestine;mammalian host;human host
SAMN17618014	SAMN17618014	Larson_2022_elderly	human gut (elderly)	elderly;industrialized;host-associated;animal host;digestive tract;intestine;mammalian host;human host
SAMN17618015	SAMN17618015	Larson_2022_elderly	human gut (elderly)	elderly;industrialized;host-associated;animal host;digestive tract;intestine;mammalian host;human host
SAMN17618016	SAMN17618016	Larson_2022_elderly	human gut (elderly)	elderly;industrialized;host-associated;animal host;digestive tract;intestine;mammalian host;human host
SAMN17618017	SAMN17618017	Larson_2022_elderly	human gut (elderly)	elderly;industrialized;host-associated;animal host;digestive tract;intestine;mammalian host;human host
SAMN17618018	SAMN17618018	Larson_2022_elderly	human skin	elderly;industrialized;host-associated;animal host;mammalian host;human host;skin
SAMN17618019	SAMN17618019	Larson_2022_elderly	human airways	elderly;industrialized;host-associated;animal host;airways;mammalian host;human host;skin
SAMN17618020	SAMN17618020	Larson_2022_elderly	human oral	elderly;industrialized;host-associated;animal host;digestive tract;mouth;mammalian host;human host
SAMN17618021	SAMN17618021	Larson_2022_elderly	human skin	elderly;industrialized;host-associated;animal host;mammalian host;human host;skin
SAMN17618022	SAMN17618022	Larson_2022_elderly	human skin	elderly;industrialized;host-associated;animal host;mammalian host;human host;skin
SAMN17618023	SAMN17618023	Larson_2022_elderly	human skin	elderly;industrialized;host-associated;animal host;mammalian host;human host;skin
SAMN17618024	SAMN17618024	Larson_2022_elderly	human skin	elderly;industrialized;host-associated;animal host;mammalian host;human host;skin
SAMN17618025	SAMN17618025	Larson_2022_elderly	human skin	elderly;industrialized;host-associated;animal host;mammalian host;human host;skin
SAMN17618026	SAMN17618026	Larson_2022_elderly	human skin	elderly;industrialized;host-associated;animal host;mammalian host;human host;skin
SAMN17618027	SAMN17618027	Larson_2022_elderly	human skin	elderly;industrialized;host-associated;animal host;mammalian host;human host;skin
SAMN17618028	SAMN17618028	Larson_2022_elderly	human airways	elderly;industrialized;host-associated;animal host;airways;mammalian host;human host;skin
SAMN17618029	SAMN17618029	Larson_2022_elderly	human oral	elderly;industrialized;host-associated;animal host;digestive tract;mouth;mammalian host;human host
SAMN17618030	SAMN17618030	Larson_2022_elderly	human skin	elderly;industrialized;host-associated;animal host;mammalian host;human host;skin
SAMN17618031	SAMN17618031	Larson_2022_elderly	human skin	elderly;industrialized;host-associated;animal host;mammalian host;human host;skin
SAMN17618032	SAMN17618032	Larson_2022_elderly	human skin	elderly;industrialized;host-associated;animal host;mammalian host;human host;skin
SAMN17618033	SAMN17618033	Larson_2022_elderly	human skin	elderly;industrialized;host-associated;animal host;mammalian host;human host;skin
SAMN17618034	SAMN17618034	Larson_2022_elderly	human skin	elderly;industrialized;host-associated;animal host;mammalian host;human host;skin
SAMN17618035	SAMN17618035	Larson_2022_elderly	human skin	elderly;industrialized;host-associated;animal host;mammalian host;human host;skin
SAMN17618036	SAMN17618036	Larson_2022_elderly	human gut (elderly)	elderly;industrialized;host-associated;animal host;digestive tract;intestine;mammalian host;human host
SAMN17618037	SAMN17618037	Larson_2022_elderly	human skin	elderly;industrialized;host-associated;animal host;mammalian host;human host;skin
SAMN17618038	SAMN17618038	Larson_2022_elderly	human airways	elderly;industrialized;host-associated;animal host;airways;mammalian host;human host;skin
SAMN17618039	SAMN17618039	Larson_2022_elderly	human skin	elderly;industrialized;host-associated;animal host;mammalian host;human host;skin
SAMN17618040	SAMN17618040	Larson_2022_elderly	human skin	elderly;industrialized;host-associated;animal host;mammalian host;human host;skin
SAMN17618041	SAMN17618041	Larson_2022_elderly	human skin	elderly;industrialized;host-associated;animal host;mammalian host;human host;skin
SAMN17618042	SAMN17618042	Larson_2022_elderly	human skin	elderly;industrialized;host-associated;animal host;mammalian host;human host;skin
SAMN17618043	SAMN17618043	Larson_2022_elderly	human skin	elderly;industrialized;host-associated;animal host;mammalian host;human host;skin
SAMN17618044	SAMN17618044	Larson_2022_elderly	human skin	elderly;industrialized;host-associated;animal host;mammalian host;human host;skin
SAMN17618045	SAMN17618045	Larson_2022_elderly	human skin	elderly;industrialized;host-associated;animal host;mammalian host;human host;skin
SAMN17618046	SAMN17618046	Larson_2022_elderly	human airways	elderly;industrialized;host-associated;animal host;airways;mammalian host;human host;skin
SAMN17618047	SAMN17618047	Larson_2022_elderly	human skin	elderly;industrialized;host-associated;animal host;mammalian host;human host;skin
SAMN17618048	SAMN17618048	Larson_2022_elderly	human skin	elderly;industrialized;host-associated;animal host;mammalian host;human host;skin
SAMN17618049	SAMN17618049	Larson_2022_elderly	human skin	elderly;industrialized;host-associated;animal host;mammalian host;human host;skin
SAMN17618050	SAMN17618050	Larson_2022_elderly	human skin	elderly;industrialized;host-associated;animal host;mammalian host;human host;skin
SAMN17618051	SAMN17618051	Larson_2022_elderly	human skin	elderly;industrialized;host-associated;animal host;mammalian host;human host;skin
SAMN17618052	SAMN17618052	Larson_2022_elderly	human skin	elderly;industrialized;host-associated;animal host;mammalian host;human host;skin
SAMN17618053	SAMN17618053	Larson_2022_elderly	human skin	elderly;industrialized;host-associated;animal host;mammalian host;human host;skin
SAMN17618054	SAMN17618054	Larson_2022_elderly	human airways	elderly;industrialized;host-associated;animal host;airways;mammalian host;human host;skin
SAMN17618055	SAMN17618055	Larson_2022_elderly	human skin	elderly;industrialized;host-associated;animal host;mammalian host;human host;skin
SAMN17618056	SAMN17618056	Larson_2022_elderly	human skin	elderly;industrialized;host-associated;animal host;mammalian host;human host;skin
SAMN17618057	SAMN17618057	Larson_2022_elderly	human skin	elderly;industrialized;host-associated;animal host;mammalian host;human host;skin
SAMN17618058	SAMN17618058	Larson_2022_elderly	human skin	elderly;industrialized;host-associated;animal host;mammalian host;human host;skin
SAMN17618059	SAMN17618059	Larson_2022_elderly	human skin	elderly;industrialized;host-associated;animal host;mammalian host;human host;skin
SAMN17618060	SAMN17618060	Larson_2022_elderly	human skin	elderly;industrialized;host-associated;animal host;mammalian host;human host;skin
SAMN17618061	SAMN17618061	Larson_2022_elderly	human skin	elderly;industrialized;host-associated;animal host;mammalian host;human host;skin
SAMN17618062	SAMN17618062	Larson_2022_elderly	human airways	elderly;industrialized;host-associated;animal host;airways;mammalian host;human host;skin
SAMN17618063	SAMN17618063	Larson_2022_elderly	human skin	elderly;industrialized;host-associated;animal host;mammalian host;human host;skin
SAMN17618064	SAMN17618064	Larson_2022_elderly	human skin	elderly;industrialized;host-associated;animal host;mammalian host;human host;skin
SAMN17618065	SAMN17618065	Larson_2022_elderly	human skin	elderly;industrialized;host-associated;animal host;mammalian host;human host;skin
SAMN17618066	SAMN17618066	Larson_2022_elderly	human skin	elderly;industrialized;host-associated;animal host;mammalian host;human host;skin
SAMN17618067	SAMN17618067	Larson_2022_elderly	human skin	elderly;industrialized;host-associated;animal host;mammalian host;human host;skin
SAMN17618068	SAMN17618068	Larson_2022_elderly	human skin	elderly;industrialized;host-associated;animal host;mammalian host;human host;skin
SAMN17618069	SAMN17618069	Larson_2022_elderly	human gut (elderly)	elderly;industrialized;host-associated;animal host;digestive tract;intestine;mammalian host;human host
SAMN17618070	SAMN17618070	Larson_2022_elderly	human airways	elderly;industrialized;host-associated;animal host;airways;mammalian host;human host;skin
SAMN17618071	SAMN17618071	Larson_2022_elderly	human skin	elderly;industrialized;host-associated;animal host;mammalian host;human host;skin
SAMN17618072	SAMN17618072	Larson_2022_elderly	human skin	elderly;industrialized;host-associated;animal host;mammalian host;human host;skin
SAMN17618073	SAMN17618073	Larson_2022_elderly	human skin	elderly;industrialized;host-associated;animal host;mammalian host;human host;skin
SAMN17618074	SAMN17618074	Larson_2022_elderly	human skin	elderly;industrialized;host-associated;animal host;mammalian host;human host;skin
SAMN17618075	SAMN17618075	Larson_2022_elderly	human skin	elderly;industrialized;host-associated;animal host;mammalian host;human host;skin
SAMN17618076	SAMN17618076	Larson_2022_elderly	human skin	elderly;industrialized;host-associated;animal host;mammalian host;human host;skin
SAMN17618077	SAMN17618077	Larson_2022_elderly	human gut (elderly)	elderly;industrialized;host-associated;animal host;digestive tract;intestine;mammalian host;human host
SAMN17618078	SAMN17618078	Larson_2022_elderly	human skin	elderly;industrialized;host-associated;animal host;mammalian host;human host;skin
SAMN17618079	SAMN17618079	Larson_2022_elderly	human airways	elderly;industrialized;host-associated;animal host;airways;mammalian host;human host;skin
SAMN17618080	SAMN17618080	Larson_2022_elderly	human skin	elderly;industrialized;host-associated;animal host;mammalian host;human host;skin
SAMN17618081	SAMN17618081	Larson_2022_elderly	human skin	elderly;industrialized;host-associated;animal host;mammalian host;human host;skin
SAMN17618082	SAMN17618082	Larson_2022_elderly	human skin	elderly;industrialized;host-associated;animal host;mammalian host;human host;skin
SAMN17618083	SAMN17618083	Larson_2022_elderly	human skin	elderly;industrialized;host-associated;animal host;mammalian host;human host;skin
SAMN17618084	SAMN17618084	Larson_2022_elderly	human skin	elderly;industrialized;host-associated;animal host;mammalian host;human host;skin
SAMN17618085	SAMN17618085	Larson_2022_elderly	human skin	elderly;industrialized;host-associated;animal host;mammalian host;human host;skin
SAMN17618086	SAMN17618086	Larson_2022_elderly	human gut (elderly)	elderly;industrialized;host-associated;animal host;digestive tract;intestine;mammalian host;human host
SAMN17618087	SAMN17618087	Larson_2022_elderly	human skin	elderly;industrialized;host-associated;animal host;mammalian host;human host;skin
SAMN17618088	SAMN17618088	Larson_2022_elderly	human airways	elderly;industrialized;host-associated;animal host;airways;mammalian host;human host;skin
SAMN17618089	SAMN17618089	Larson_2022_elderly	human skin	elderly;industrialized;host-associated;animal host;mammalian host;human host;skin
SAMN17618090	SAMN17618090	Larson_2022_elderly	human skin	elderly;industrialized;host-associated;animal host;mammalian host;human host;skin
SAMN17618091	SAMN17618091	Larson_2022_elderly	human skin	elderly;industrialized;host-associated;animal host;mammalian host;human host;skin
SAMN17618092	SAMN17618092	Larson_2022_elderly	human skin	elderly;industrialized;host-associated;animal host;mammalian host;human host;skin
SAMN17618093	SAMN17618093	Larson_2022_elderly	human skin	elderly;industrialized;host-associated;animal host;mammalian host;human host;skin
SAMN17618094	SAMN17618094	Larson_2022_elderly	human skin	elderly;industrialized;host-associated;animal host;mammalian host;human host;skin
SAMN17618095	SAMN17618095	Larson_2022_elderly	human gut (elderly)	elderly;industrialized;host-associated;animal host;digestive tract;intestine;mammalian host;human host
SAMN17618096	SAMN17618096	Larson_2022_elderly	human skin	elderly;industrialized;host-associated;animal host;mammalian host;human host;skin
SAMN17618097	SAMN17618097	Larson_2022_elderly	human airways	elderly;industrialized;host-associated;animal host;airways;mammalian host;human host;skin
SAMN17618098	SAMN17618098	Larson_2022_elderly	human skin	elderly;industrialized;host-associated;animal host;mammalian host;human host;skin
SAMN17618099	SAMN17618099	Larson_2022_elderly	human skin	elderly;industrialized;host-associated;animal host;mammalian host;human host;skin
SAMN17618100	SAMN17618100	Larson_2022_elderly	human skin	elderly;industrialized;host-associated;animal host;mammalian host;human host;skin
SAMN17618101	SAMN17618101	Larson_2022_elderly	human skin	elderly;industrialized;host-associated;animal host;mammalian host;human host;skin
SAMN17618102	SAMN17618102	Larson_2022_elderly	human skin	elderly;industrialized;host-associated;animal host;mammalian host;human host;skin
SAMN17618103	SAMN17618103	Larson_2022_elderly	human gut (elderly)	elderly;industrialized;host-associated;animal host;digestive tract;intestine;mammalian host;human host
SAMN17618104	SAMN17618104	Larson_2022_elderly	human skin	elderly;industrialized;host-associated;animal host;mammalian host;human host;skin
SAMN17618105	SAMN17618105	Larson_2022_elderly	human airways	elderly;industrialized;host-associated;animal host;airways;mammalian host;human host;skin
SAMN17618106	SAMN17618106	Larson_2022_elderly	human skin	elderly;industrialized;host-associated;animal host;mammalian host;human host;skin
SAMN17618107	SAMN17618107	Larson_2022_elderly	human skin	elderly;industrialized;host-associated;animal host;mammalian host;human host;skin
SAMN17618108	SAMN17618108	Larson_2022_elderly	human skin	elderly;industrialized;host-associated;animal host;mammalian host;human host;skin
SAMN17618109	SAMN17618109	Larson_2022_elderly	human skin	elderly;industrialized;host-associated;animal host;mammalian host;human host;skin
SAMN17618110	SAMN17618110	Larson_2022_elderly	human skin	elderly;industrialized;host-associated;animal host;mammalian host;human host;skin
SAMN17618111	SAMN17618111	Larson_2022_elderly	human skin	elderly;industrialized;host-associated;animal host;mammalian host;human host;skin
SAMN17618112	SAMN17618112	Larson_2022_elderly	human gut (elderly)	elderly;industrialized;host-associated;animal host;digestive tract;intestine;mammalian host;human host
SAMN17618113	SAMN17618113	Larson_2022_elderly	human skin	elderly;industrialized;host-associated;animal host;mammalian host;human host;skin
SAMN17618114	SAMN17618114	Larson_2022_elderly	human airways	elderly;industrialized;host-associated;animal host;airways;mammalian host;human host;skin
SAMN17618115	SAMN17618115	Larson_2022_elderly	human skin	elderly;industrialized;host-associated;animal host;mammalian host;human host;skin
SAMN17618116	SAMN17618116	Larson_2022_elderly	human skin	elderly;industrialized;host-associated;animal host;mammalian host;human host;skin
SAMN17618117	SAMN17618117	Larson_2022_elderly	human skin	elderly;industrialized;host-associated;animal host;mammalian host;human host;skin
SAMN17618118	SAMN17618118	Larson_2022_elderly	human skin	elderly;industrialized;host-associated;animal host;mammalian host;human host;skin
SAMN17618119	SAMN17618119	Larson_2022_elderly	human skin	elderly;industrialized;host-associated;animal host;mammalian host;human host;skin
SAMN17618120	SAMN17618120	Larson_2022_elderly	human skin	elderly;industrialized;host-associated;animal host;mammalian host;human host;skin
SAMN17618121	SAMN17618121	Larson_2022_elderly	human skin	elderly;industrialized;host-associated;animal host;mammalian host;human host;skin
SAMN17618122	SAMN17618122	Larson_2022_elderly	human airways	elderly;industrialized;host-associated;animal host;airways;mammalian host;human host;skin
SAMN17618123	SAMN17618123	Larson_2022_elderly	human skin	elderly;industrialized;host-associated;animal host;mammalian host;human host;skin
SAMN17618124	SAMN17618124	Larson_2022_elderly	human skin	elderly;industrialized;host-associated;animal host;mammalian host;human host;skin
SAMN17618125	SAMN17618125	Larson_2022_elderly	human skin	elderly;industrialized;host-associated;animal host;mammalian host;human host;skin
SAMN17618126	SAMN17618126	Larson_2022_elderly	human skin	elderly;industrialized;host-associated;animal host;mammalian host;human host;skin
SAMN17618127	SAMN17618127	Larson_2022_elderly	human skin	elderly;industrialized;host-associated;animal host;mammalian host;human host;skin
SAMN17618128	SAMN17618128	Larson_2022_elderly	human skin	elderly;industrialized;host-associated;animal host;mammalian host;human host;skin
SAMN17618129	SAMN17618129	Larson_2022_elderly	human gut (elderly)	elderly;industrialized;host-associated;animal host;digestive tract;intestine;mammalian host;human host
SAMN17618130	SAMN17618130	Larson_2022_elderly	human skin	elderly;industrialized;host-associated;animal host;mammalian host;human host;skin
SAMN17618131	SAMN17618131	Larson_2022_elderly	human airways	elderly;industrialized;host-associated;animal host;airways;mammalian host;human host;skin
SAMN17618132	SAMN17618132	Larson_2022_elderly	human skin	elderly;industrialized;host-associated;animal host;mammalian host;human host;skin
SAMN17618133	SAMN17618133	Larson_2022_elderly	human skin	elderly;industrialized;host-associated;animal host;mammalian host;human host;skin
SAMN17618134	SAMN17618134	Larson_2022_elderly	human skin	elderly;industrialized;host-associated;animal host;mammalian host;human host;skin
SAMN17618135	SAMN17618135	Larson_2022_elderly	human skin	elderly;industrialized;host-associated;animal host;mammalian host;human host;skin
SAMN17618136	SAMN17618136	Larson_2022_elderly	human skin	elderly;industrialized;host-associated;animal host;mammalian host;human host;skin
SAMN17618137	SAMN17618137	Larson_2022_elderly	human skin	elderly;industrialized;host-associated;animal host;mammalian host;human host;skin
SAMN17618138	SAMN17618138	Larson_2022_elderly	human gut (elderly)	elderly;industrialized;host-associated;animal host;digestive tract;intestine;mammalian host;human host
SAMN17618139	SAMN17618139	Larson_2022_elderly	human skin	elderly;industrialized;host-associated;animal host;mammalian host;human host;skin
SAMN17618140	SAMN17618140	Larson_2022_elderly	human skin	elderly;industrialized;host-associated;animal host;mammalian host;human host;skin
SAMN17618141	SAMN17618141	Larson_2022_elderly	human skin	elderly;industrialized;host-associated;animal host;mammalian host;human host;skin
SAMN17618142	SAMN17618142	Larson_2022_elderly	human skin	elderly;industrialized;host-associated;animal host;mammalian host;human host;skin
SAMN17618143	SAMN17618143	Larson_2022_elderly	human skin	elderly;industrialized;host-associated;animal host;mammalian host;human host;skin
SAMN17618144	SAMN17618144	Larson_2022_elderly	human skin	elderly;industrialized;host-associated;animal host;mammalian host;human host;skin
SAMN17618145	SAMN17618145	Larson_2022_elderly	human gut (elderly)	elderly;industrialized;host-associated;animal host;digestive tract;intestine;mammalian host;human host
SAMN17618146	SAMN17618146	Larson_2022_elderly	human skin	elderly;industrialized;host-associated;animal host;mammalian host;human host;skin
SAMN17618147	SAMN17618147	Larson_2022_elderly	human airways	elderly;industrialized;host-associated;animal host;airways;mammalian host;human host;skin
SAMN17618148	SAMN17618148	Larson_2022_elderly	human skin	elderly;industrialized;host-associated;animal host;mammalian host;human host;skin
SAMN17618149	SAMN17618149	Larson_2022_elderly	human skin	elderly;industrialized;host-associated;animal host;mammalian host;human host;skin
SAMN17618150	SAMN17618150	Larson_2022_elderly	human skin	elderly;industrialized;host-associated;animal host;mammalian host;human host;skin
SAMN17618151	SAMN17618151	Larson_2022_elderly	human skin	elderly;industrialized;host-associated;animal host;mammalian host;human host;skin
SAMN17618152	SAMN17618152	Larson_2022_elderly	human skin	elderly;industrialized;host-associated;animal host;mammalian host;human host;skin
SAMN17618153	SAMN17618153	Larson_2022_elderly	human skin	elderly;industrialized;host-associated;animal host;mammalian host;human host;skin
SAMN17618154	SAMN17618154	Larson_2022_elderly	human skin	elderly;industrialized;host-associated;animal host;mammalian host;human host;skin
SAMN17618155	SAMN17618155	Larson_2022_elderly	human airways	elderly;industrialized;host-associated;animal host;airways;mammalian host;human host;skin
SAMN17618156	SAMN17618156	Larson_2022_elderly	human skin	elderly;industrialized;host-associated;animal host;mammalian host;human host;skin
SAMN17618157	SAMN17618157	Larson_2022_elderly	human skin	elderly;industrialized;host-associated;animal host;mammalian host;human host;skin
SAMN17618158	SAMN17618158	Larson_2022_elderly	human skin	elderly;industrialized;host-associated;animal host;mammalian host;human host;skin
SAMN17618159	SAMN17618159	Larson_2022_elderly	human skin	elderly;industrialized;host-associated;animal host;mammalian host;human host;skin
SAMN17618160	SAMN17618160	Larson_2022_elderly	human skin	elderly;industrialized;host-associated;animal host;mammalian host;human host;skin
SAMN17618161	SAMN17618161	Larson_2022_elderly	human skin	elderly;industrialized;host-associated;animal host;mammalian host;human host;skin
SAMN17618162	SAMN17618162	Larson_2022_elderly	human gut (elderly)	elderly;industrialized;host-associated;animal host;digestive tract;intestine;mammalian host;human host
SAMN17618163	SAMN17618163	Larson_2022_elderly	human skin	elderly;industrialized;host-associated;animal host;mammalian host;human host;skin
SAMN17618164	SAMN17618164	Larson_2022_elderly	human airways	elderly;industrialized;host-associated;animal host;airways;mammalian host;human host;skin
SAMN17618165	SAMN17618165	Larson_2022_elderly	human skin	elderly;industrialized;host-associated;animal host;mammalian host;human host;skin
SAMN17618166	SAMN17618166	Larson_2022_elderly	human skin	elderly;industrialized;host-associated;animal host;mammalian host;human host;skin
SAMN17618167	SAMN17618167	Larson_2022_elderly	human skin	elderly;industrialized;host-associated;animal host;mammalian host;human host;skin
SAMN17618168	SAMN17618168	Larson_2022_elderly	human skin	elderly;industrialized;host-associated;animal host;mammalian host;human host;skin
SAMN17618169	SAMN17618169	Larson_2022_elderly	human skin	elderly;industrialized;host-associated;animal host;mammalian host;human host;skin
SAMN17618170	SAMN17618170	Larson_2022_elderly	human skin	elderly;industrialized;host-associated;animal host;mammalian host;human host;skin
SAMN17618171	SAMN17618171	Larson_2022_elderly	human skin	elderly;industrialized;host-associated;animal host;mammalian host;human host;skin
SAMN17618172	SAMN17618172	Larson_2022_elderly	human airways	elderly;industrialized;host-associated;animal host;airways;mammalian host;human host;skin
SAMN17618173	SAMN17618173	Larson_2022_elderly	human skin	elderly;industrialized;host-associated;animal host;mammalian host;human host;skin
SAMN17618174	SAMN17618174	Larson_2022_elderly	human skin	elderly;industrialized;host-associated;animal host;mammalian host;human host;skin
SAMN17618175	SAMN17618175	Larson_2022_elderly	human skin	elderly;industrialized;host-associated;animal host;mammalian host;human host;skin
SAMN17618176	SAMN17618176	Larson_2022_elderly	human skin	elderly;industrialized;host-associated;animal host;mammalian host;human host;skin
SAMN17618177	SAMN17618177	Larson_2022_elderly	human skin	elderly;industrialized;host-associated;animal host;mammalian host;human host;skin
SAMN17618178	SAMN17618178	Larson_2022_elderly	human skin	elderly;industrialized;host-associated;animal host;mammalian host;human host;skin
SAMN17618179	SAMN17618179	Larson_2022_elderly	human skin	elderly;industrialized;host-associated;animal host;mammalian host;human host;skin
SAMN17618180	SAMN17618180	Larson_2022_elderly	human skin	elderly;industrialized;host-associated;animal host;mammalian host;human host;skin
SAMN17618181	SAMN17618181	Larson_2022_elderly	human skin	elderly;industrialized;host-associated;animal host;mammalian host;human host;skin
SAMN17618182	SAMN17618182	Larson_2022_elderly	human skin	elderly;industrialized;host-associated;animal host;mammalian host;human host;skin
SAMN17618183	SAMN17618183	Larson_2022_elderly	human skin	elderly;industrialized;host-associated;animal host;mammalian host;human host;skin
SAMN17618184	SAMN17618184	Larson_2022_elderly	human skin	elderly;industrialized;host-associated;animal host;mammalian host;human host;skin
SAMN17618185	SAMN17618185	Larson_2022_elderly	human airways	elderly;industrialized;host-associated;animal host;airways;mammalian host;human host;skin
SAMN17618186	SAMN17618186	Larson_2022_elderly	human oral	elderly;industrialized;host-associated;animal host;digestive tract;mouth;mammalian host;human host
SAMN17618187	SAMN17618187	Larson_2022_elderly	human skin	elderly;industrialized;host-associated;animal host;mammalian host;human host;skin
SAMN17618188	SAMN17618188	Larson_2022_elderly	human skin	elderly;industrialized;host-associated;animal host;mammalian host;human host;skin
SAMN17618189	SAMN17618189	Larson_2022_elderly	human skin	elderly;industrialized;host-associated;animal host;mammalian host;human host;skin
SAMN17618190	SAMN17618190	Larson_2022_elderly	human skin	elderly;industrialized;host-associated;animal host;mammalian host;human host;skin
SAMN17618191	SAMN17618191	Larson_2022_elderly	human skin	elderly;industrialized;host-associated;animal host;mammalian host;human host;skin
SAMN17618192	SAMN17618192	Larson_2022_elderly	human skin	elderly;industrialized;host-associated;animal host;mammalian host;human host;skin
SAMN17618193	SAMN17618193	Larson_2022_elderly	human skin	elderly;industrialized;host-associated;animal host;mammalian host;human host;skin
SAMN17618194	SAMN17618194	Larson_2022_elderly	human skin	elderly;industrialized;host-associated;animal host;mammalian host;human host;skin
SAMN17618195	SAMN17618195	Larson_2022_elderly	human skin	elderly;industrialized;host-associated;animal host;mammalian host;human host;skin
SAMN17618196	SAMN17618196	Larson_2022_elderly	human skin	elderly;industrialized;host-associated;animal host;mammalian host;human host;skin
SAMN17618197	SAMN17618197	Larson_2022_elderly	human gut (elderly)	elderly;industrialized;host-associated;animal host;digestive tract;intestine;mammalian host;human host
SAMN17618198	SAMN17618198	Larson_2022_elderly	human skin	elderly;industrialized;host-associated;animal host;mammalian host;human host;skin
SAMN17618199	SAMN17618199	Larson_2022_elderly	human airways	elderly;industrialized;host-associated;animal host;airways;mammalian host;human host;skin
SAMN17618200	SAMN17618200	Larson_2022_elderly	human skin	elderly;industrialized;host-associated;animal host;mammalian host;human host;skin
SAMN17618201	SAMN17618201	Larson_2022_elderly	human skin	elderly;industrialized;host-associated;animal host;mammalian host;human host;skin
SAMN17618202	SAMN17618202	Larson_2022_elderly	human skin	elderly;industrialized;host-associated;animal host;mammalian host;human host;skin
SAMN17618203	SAMN17618203	Larson_2022_elderly	human skin	elderly;industrialized;host-associated;animal host;mammalian host;human host;skin
SAMN17618204	SAMN17618204	Larson_2022_elderly	human skin	elderly;industrialized;host-associated;animal host;mammalian host;human host;skin
SAMN17618205	SAMN17618205	Larson_2022_elderly	human skin	elderly;industrialized;host-associated;animal host;mammalian host;human host;skin
SAMN17618206	SAMN17618206	Larson_2022_elderly	human skin	elderly;industrialized;host-associated;animal host;mammalian host;human host;skin
SAMN17618207	SAMN17618207	Larson_2022_elderly	human airways	elderly;industrialized;host-associated;animal host;airways;mammalian host;human host;skin
SAMN17618208	SAMN17618208	Larson_2022_elderly	human skin	elderly;industrialized;host-associated;animal host;mammalian host;human host;skin
SAMN17618209	SAMN17618209	Larson_2022_elderly	human skin	elderly;industrialized;host-associated;animal host;mammalian host;human host;skin
SAMN17618210	SAMN17618210	Larson_2022_elderly	human skin	elderly;industrialized;host-associated;animal host;mammalian host;human host;skin
SAMN17618211	SAMN17618211	Larson_2022_elderly	human skin	elderly;industrialized;host-associated;animal host;mammalian host;human host;skin
SAMN17618212	SAMN17618212	Larson_2022_elderly	human skin	elderly;industrialized;host-associated;animal host;mammalian host;human host;skin
SAMN17618213	SAMN17618213	Larson_2022_elderly	human skin	elderly;industrialized;host-associated;animal host;mammalian host;human host;skin
SAMN17618214	SAMN17618214	Larson_2022_elderly	human oral	elderly;industrialized;host-associated;animal host;digestive tract;mouth;mammalian host;human host
SAMN17618215	SAMN17618215	Larson_2022_elderly	human skin	elderly;industrialized;host-associated;animal host;mammalian host;human host;skin
SAMN17618216	SAMN17618216	Larson_2022_elderly	human skin	elderly;industrialized;host-associated;animal host;mammalian host;human host;skin
SAMN17618217	SAMN17618217	Larson_2022_elderly	human skin	elderly;industrialized;host-associated;animal host;mammalian host;human host;skin
SAMN17618218	SAMN17618218	Larson_2022_elderly	human skin	elderly;industrialized;host-associated;animal host;mammalian host;human host;skin
SAMN17618219	SAMN17618219	Larson_2022_elderly	human skin	elderly;industrialized;host-associated;animal host;mammalian host;human host;skin
SAMN17618220	SAMN17618220	Larson_2022_elderly	human skin	elderly;industrialized;host-associated;animal host;mammalian host;human host;skin
SAMN17618221	SAMN17618221	Larson_2022_elderly	human skin	elderly;industrialized;host-associated;animal host;mammalian host;human host;skin
SAMN17618222	SAMN17618222	Larson_2022_elderly	human oral	elderly;industrialized;host-associated;animal host;digestive tract;mouth;mammalian host;human host
SAMN17618223	SAMN17618223	Larson_2022_elderly	human skin	elderly;industrialized;host-associated;animal host;mammalian host;human host;skin
SAMN17618224	SAMN17618224	Larson_2022_elderly	human skin	elderly;industrialized;host-associated;animal host;mammalian host;human host;skin
SAMN17618225	SAMN17618225	Larson_2022_elderly	human skin	elderly;industrialized;host-associated;animal host;mammalian host;human host;skin
SAMN17618226	SAMN17618226	Larson_2022_elderly	human gut (elderly)	elderly;industrialized;host-associated;animal host;digestive tract;intestine;mammalian host;human host
SAMN17618227	SAMN17618227	Larson_2022_elderly	human skin	elderly;industrialized;host-associated;animal host;mammalian host;human host;skin
SAMN17618228	SAMN17618228	Larson_2022_elderly	human airways	elderly;industrialized;host-associated;animal host;airways;mammalian host;human host;skin
SAMN17618229	SAMN17618229	Larson_2022_elderly	human skin	elderly;industrialized;host-associated;animal host;mammalian host;human host;skin
SAMN17618230	SAMN17618230	Larson_2022_elderly	human skin	elderly;industrialized;host-associated;animal host;mammalian host;human host;skin
SAMN17618231	SAMN17618231	Larson_2022_elderly	human skin	elderly;industrialized;host-associated;animal host;mammalian host;human host;skin
SAMN17618232	SAMN17618232	Larson_2022_elderly	human skin	elderly;industrialized;host-associated;animal host;mammalian host;human host;skin
SAMN17618233	SAMN17618233	Larson_2022_elderly	human skin	elderly;industrialized;host-associated;animal host;mammalian host;human host;skin
SAMN17618234	SAMN17618234	Larson_2022_elderly	human skin	elderly;industrialized;host-associated;animal host;mammalian host;human host;skin
SAMN17618235	SAMN17618235	Larson_2022_elderly	human skin	elderly;industrialized;host-associated;animal host;mammalian host;human host;skin
SAMN17618236	SAMN17618236	Larson_2022_elderly	human airways	elderly;industrialized;host-associated;animal host;airways;mammalian host;human host;skin
SAMN17618237	SAMN17618237	Larson_2022_elderly	human skin	elderly;industrialized;host-associated;animal host;mammalian host;human host;skin
SAMN17618238	SAMN17618238	Larson_2022_elderly	human skin	elderly;industrialized;host-associated;animal host;mammalian host;human host;skin
SAMN17618239	SAMN17618239	Larson_2022_elderly	human skin	elderly;industrialized;host-associated;animal host;mammalian host;human host;skin
SAMN17618240	SAMN17618240	Larson_2022_elderly	human skin	elderly;industrialized;host-associated;animal host;mammalian host;human host;skin
SAMN17618241	SAMN17618241	Larson_2022_elderly	human skin	elderly;industrialized;host-associated;animal host;mammalian host;human host;skin
SAMN17618242	SAMN17618242	Larson_2022_elderly	human skin	elderly;industrialized;host-associated;animal host;mammalian host;human host;skin
SAMN17618243	SAMN17618243	Larson_2022_elderly	human skin	elderly;industrialized;host-associated;animal host;mammalian host;human host;skin
SAMN17618244	SAMN17618244	Larson_2022_elderly	human oral	elderly;industrialized;host-associated;animal host;digestive tract;mouth;mammalian host;human host
SAMN17618245	SAMN17618245	Larson_2022_elderly	human skin	elderly;industrialized;host-associated;animal host;mammalian host;human host;skin
SAMN17618246	SAMN17618246	Larson_2022_elderly	human skin	elderly;industrialized;host-associated;animal host;mammalian host;human host;skin
SAMN17618247	SAMN17618247	Larson_2022_elderly	human skin	elderly;industrialized;host-associated;animal host;mammalian host;human host;skin
SAMN17618248	SAMN17618248	Larson_2022_elderly	human airways	elderly;industrialized;host-associated;animal host;airways;mammalian host;human host;skin
SAMN17618249	SAMN17618249	Larson_2022_elderly	human oral	elderly;industrialized;host-associated;animal host;digestive tract;mouth;mammalian host;human host
SAMN17618250	SAMN17618250	Larson_2022_elderly	human skin	elderly;industrialized;host-associated;animal host;mammalian host;human host;skin
SAMN17618251	SAMN17618251	Larson_2022_elderly	human skin	elderly;industrialized;host-associated;animal host;mammalian host;human host;skin
SAMN17618252	SAMN17618252	Larson_2022_elderly	human skin	elderly;industrialized;host-associated;animal host;mammalian host;human host;skin
SAMN17618253	SAMN17618253	Larson_2022_elderly	human skin	elderly;industrialized;host-associated;animal host;mammalian host;human host;skin
SAMN17618254	SAMN17618254	Larson_2022_elderly	human skin	elderly;industrialized;host-associated;animal host;mammalian host;human host;skin
SAMN17618255	SAMN17618255	Larson_2022_elderly	human skin	elderly;industrialized;host-associated;animal host;mammalian host;human host;skin
SAMN17618256	SAMN17618256	Larson_2022_elderly	human skin	elderly;industrialized;host-associated;animal host;mammalian host;human host;skin
SAMN17618257	SAMN17618257	Larson_2022_elderly	human skin	elderly;industrialized;host-associated;animal host;mammalian host;human host;skin
SAMN17618258	SAMN17618258	Larson_2022_elderly	human skin	elderly;industrialized;host-associated;animal host;mammalian host;human host;skin
SAMN17618259	SAMN17618259	Larson_2022_elderly	human skin	elderly;industrialized;host-associated;animal host;mammalian host;human host;skin
SAMN17618260	SAMN17618260	Larson_2022_elderly	human gut (elderly)	elderly;industrialized;host-associated;animal host;digestive tract;intestine;mammalian host;human host
SAMN17618261	SAMN17618261	Larson_2022_elderly	human skin	elderly;industrialized;host-associated;animal host;mammalian host;human host;skin
SAMN17618262	SAMN17618262	Larson_2022_elderly	human airways	elderly;industrialized;host-associated;animal host;airways;mammalian host;human host;skin
SAMN17618263	SAMN17618263	Larson_2022_elderly	human skin	elderly;industrialized;host-associated;animal host;mammalian host;human host;skin
SAMN17618264	SAMN17618264	Larson_2022_elderly	human skin	elderly;industrialized;host-associated;animal host;mammalian host;human host;skin
SAMN17618265	SAMN17618265	Larson_2022_elderly	human skin	elderly;industrialized;host-associated;animal host;mammalian host;human host;skin
SAMN17618266	SAMN17618266	Larson_2022_elderly	human skin	elderly;industrialized;host-associated;animal host;mammalian host;human host;skin
SAMN17618267	SAMN17618267	Larson_2022_elderly	human skin	elderly;industrialized;host-associated;animal host;mammalian host;human host;skin
SAMN17618268	SAMN17618268	Larson_2022_elderly	human skin	elderly;industrialized;host-associated;animal host;mammalian host;human host;skin
SAMN17618269	SAMN17618269	Larson_2022_elderly	human skin	elderly;industrialized;host-associated;animal host;mammalian host;human host;skin
SAMN17618270	SAMN17618270	Larson_2022_elderly	human airways	elderly;industrialized;host-associated;animal host;airways;mammalian host;human host;skin
SAMN17618271	SAMN17618271	Larson_2022_elderly	human skin	elderly;industrialized;host-associated;animal host;mammalian host;human host;skin
SAMN17618272	SAMN17618272	Larson_2022_elderly	human skin	elderly;industrialized;host-associated;animal host;mammalian host;human host;skin
SAMN17618273	SAMN17618273	Larson_2022_elderly	human skin	elderly;industrialized;host-associated;animal host;mammalian host;human host;skin
SAMN17618274	SAMN17618274	Larson_2022_elderly	human skin	elderly;industrialized;host-associated;animal host;mammalian host;human host;skin
SAMN17618275	SAMN17618275	Larson_2022_elderly	human skin	elderly;industrialized;host-associated;animal host;mammalian host;human host;skin
SAMN17618276	SAMN17618276	Larson_2022_elderly	human skin	elderly;industrialized;host-associated;animal host;mammalian host;human host;skin
SAMN17618277	SAMN17618277	Larson_2022_elderly	human skin	elderly;industrialized;host-associated;animal host;mammalian host;human host;skin
SAMN17618278	SAMN17618278	Larson_2022_elderly	human skin	elderly;industrialized;host-associated;animal host;mammalian host;human host;skin
SAMN17618279	SAMN17618279	Larson_2022_elderly	human skin	elderly;industrialized;host-associated;animal host;mammalian host;human host;skin
SAMN17618280	SAMN17618280	Larson_2022_elderly	human skin	elderly;industrialized;host-associated;animal host;mammalian host;human host;skin
SAMEA4031752	SAMEA4031752	Lassalle_2017_oral	human oral	adult;non-industrialized;host-associated;animal host;digestive tract;mouth;mammalian host;human host
SAMEA4031753	SAMEA4031753	Lassalle_2017_oral	human oral	adult;non-industrialized;host-associated;animal host;digestive tract;mouth;mammalian host;human host
SAMEA4031754	SAMEA4031754	Lassalle_2017_oral	human oral	adult;non-industrialized;host-associated;animal host;digestive tract;mouth;mammalian host;human host
SAMEA4031755	SAMEA4031755	Lassalle_2017_oral	human oral	adult;non-industrialized;host-associated;animal host;digestive tract;mouth;mammalian host;human host
SAMEA4031756	SAMEA4031756	Lassalle_2017_oral	human oral	adult;non-industrialized;host-associated;animal host;digestive tract;mouth;mammalian host;human host
SAMEA4031757	SAMEA4031757	Lassalle_2017_oral	human oral	adult;non-industrialized;host-associated;animal host;digestive tract;mouth;mammalian host;human host
SAMEA4031758	SAMEA4031758	Lassalle_2017_oral	human oral	adult;non-industrialized;host-associated;animal host;digestive tract;mouth;mammalian host;human host
SAMEA4031759	SAMEA4031759	Lassalle_2017_oral	human oral	adult;non-industrialized;host-associated;animal host;digestive tract;mouth;mammalian host;human host
SAMEA4031760	SAMEA4031760	Lassalle_2017_oral	human oral	adult;non-industrialized;host-associated;animal host;digestive tract;mouth;mammalian host;human host
SAMEA4031761	SAMEA4031761	Lassalle_2017_oral	human oral	adult;non-industrialized;host-associated;animal host;digestive tract;mouth;mammalian host;human host
SAMEA4031762	SAMEA4031762	Lassalle_2017_oral	human oral	adult;non-industrialized;host-associated;animal host;digestive tract;mouth;mammalian host;human host
SAMEA4031763	SAMEA4031763	Lassalle_2017_oral	human oral	adult;non-industrialized;host-associated;animal host;digestive tract;mouth;mammalian host;human host
SAMEA4031764	SAMEA4031764	Lassalle_2017_oral	human oral	adult;non-industrialized;host-associated;animal host;digestive tract;mouth;mammalian host;human host
SAMEA4031765	SAMEA4031765	Lassalle_2017_oral	human oral	adult;non-industrialized;host-associated;animal host;digestive tract;mouth;mammalian host;human host
SAMEA4031766	SAMEA4031766	Lassalle_2017_oral	human oral	adult;non-industrialized;host-associated;animal host;digestive tract;mouth;mammalian host;human host
SAMEA4031767	SAMEA4031767	Lassalle_2017_oral	human oral	adult;non-industrialized;host-associated;animal host;digestive tract;mouth;mammalian host;human host
SAMEA4031768	SAMEA4031768	Lassalle_2017_oral	human oral	adult;non-industrialized;host-associated;animal host;digestive tract;mouth;mammalian host;human host
SAMEA4031769	SAMEA4031769	Lassalle_2017_oral	human oral	adult;non-industrialized;host-associated;animal host;digestive tract;mouth;mammalian host;human host
SAMEA4031770	SAMEA4031770	Lassalle_2017_oral	human oral	adult;non-industrialized;host-associated;animal host;digestive tract;mouth;mammalian host;human host
SAMEA4031771	SAMEA4031771	Lassalle_2017_oral	human oral	adult;non-industrialized;host-associated;animal host;digestive tract;mouth;mammalian host;human host
SAMEA4031772	SAMEA4031772	Lassalle_2017_oral	human oral	adult;non-industrialized;host-associated;animal host;digestive tract;mouth;mammalian host;human host
SAMEA4031773	SAMEA4031773	Lassalle_2017_oral	human oral	adult;non-industrialized;host-associated;animal host;digestive tract;mouth;mammalian host;human host
SAMEA4031774	SAMEA4031774	Lassalle_2017_oral	human oral	adult;non-industrialized;host-associated;animal host;digestive tract;mouth;mammalian host;human host
SAMEA4031775	SAMEA4031775	Lassalle_2017_oral	human oral	adult;non-industrialized;host-associated;animal host;digestive tract;mouth;mammalian host;human host
SAMN14404158	SAMN14404158	Lavrinienko_2020_vole	mammalian gut (other)	host-associated;animal host;digestive tract;intestine
SAMN14404159	SAMN14404159	Lavrinienko_2020_vole	mammalian gut (other)	host-associated;animal host;digestive tract;intestine
SAMN14404160	SAMN14404160	Lavrinienko_2020_vole	mammalian gut (other)	host-associated;animal host;digestive tract;intestine
SAMN14404161	SAMN14404161	Lavrinienko_2020_vole	mammalian gut (other)	host-associated;animal host;digestive tract;intestine
SAMN14404162	SAMN14404162	Lavrinienko_2020_vole	mammalian gut (other)	host-associated;animal host;digestive tract;intestine
SAMN14404163	SAMN14404163	Lavrinienko_2020_vole	mammalian gut (other)	host-associated;animal host;digestive tract;intestine
SAMN14404164	SAMN14404164	Lavrinienko_2020_vole	mammalian gut (other)	host-associated;animal host;digestive tract;intestine
SAMN14404165	SAMN14404165	Lavrinienko_2020_vole	mammalian gut (other)	host-associated;animal host;digestive tract;intestine
SAMN14404166	SAMN14404166	Lavrinienko_2020_vole	mammalian gut (other)	host-associated;animal host;digestive tract;intestine
SAMN14404167	SAMN14404167	Lavrinienko_2020_vole	mammalian gut (other)	host-associated;animal host;digestive tract;intestine
SAMN14404168	SAMN14404168	Lavrinienko_2020_vole	mammalian gut (other)	host-associated;animal host;digestive tract;intestine
SAMN14404169	SAMN14404169	Lavrinienko_2020_vole	mammalian gut (other)	host-associated;animal host;digestive tract;intestine
SAMN14404170	SAMN14404170	Lavrinienko_2020_vole	mammalian gut (other)	host-associated;animal host;digestive tract;intestine
SAMN14404171	SAMN14404171	Lavrinienko_2020_vole	mammalian gut (other)	host-associated;animal host;digestive tract;intestine
SAMN14404172	SAMN14404172	Lavrinienko_2020_vole	mammalian gut (other)	host-associated;animal host;digestive tract;intestine
SAMN14404173	SAMN14404173	Lavrinienko_2020_vole	mammalian gut (other)	host-associated;animal host;digestive tract;intestine
SAMN14404174	SAMN14404174	Lavrinienko_2020_vole	mammalian gut (other)	host-associated;animal host;digestive tract;intestine
SAMN14404175	SAMN14404175	Lavrinienko_2020_vole	mammalian gut (other)	host-associated;animal host;digestive tract;intestine
SAMN14404176	SAMN14404176	Lavrinienko_2020_vole	mammalian gut (other)	host-associated;animal host;digestive tract;intestine
SAMN14404177	SAMN14404177	Lavrinienko_2020_vole	mammalian gut (other)	host-associated;animal host;digestive tract;intestine
SAMN14404178	SAMN14404178	Lavrinienko_2020_vole	mammalian gut (other)	host-associated;animal host;digestive tract;intestine
SAMN14404179	SAMN14404179	Lavrinienko_2020_vole	mammalian gut (other)	host-associated;animal host;digestive tract;intestine
SAMN14404180	SAMN14404180	Lavrinienko_2020_vole	mammalian gut (other)	host-associated;animal host;digestive tract;intestine
SAMN14404181	SAMN14404181	Lavrinienko_2020_vole	mammalian gut (other)	host-associated;animal host;digestive tract;intestine
SAMN14404182	SAMN14404182	Lavrinienko_2020_vole	mammalian gut (other)	host-associated;animal host;digestive tract;intestine
SAMN14404183	SAMN14404183	Lavrinienko_2020_vole	mammalian gut (other)	host-associated;animal host;digestive tract;intestine
SAMN14404184	SAMN14404184	Lavrinienko_2020_vole	mammalian gut (other)	host-associated;animal host;digestive tract;intestine
SAMN14404185	SAMN14404185	Lavrinienko_2020_vole	mammalian gut (other)	host-associated;animal host;digestive tract;intestine
SAMN14404186	SAMN14404186	Lavrinienko_2020_vole	mammalian gut (other)	host-associated;animal host;digestive tract;intestine
SAMN14404187	SAMN14404187	Lavrinienko_2020_vole	mammalian gut (other)	host-associated;animal host;digestive tract;intestine
SAMN14404188	SAMN14404188	Lavrinienko_2020_vole	mammalian gut (other)	host-associated;animal host;digestive tract;intestine
SAMN14404189	SAMN14404189	Lavrinienko_2020_vole	mammalian gut (other)	host-associated;animal host;digestive tract;intestine
SAMN14404190	SAMN14404190	Lavrinienko_2020_vole	mammalian gut (other)	host-associated;animal host;digestive tract;intestine
SAMN14404191	SAMN14404191	Lavrinienko_2020_vole	mammalian gut (other)	host-associated;animal host;digestive tract;intestine
SAMN14404192	SAMN14404192	Lavrinienko_2020_vole	mammalian gut (other)	host-associated;animal host;digestive tract;intestine
SAMN14404193	SAMN14404193	Lavrinienko_2020_vole	mammalian gut (other)	host-associated;animal host;digestive tract;intestine
SAMN14404194	SAMN14404194	Lavrinienko_2020_vole	mammalian gut (other)	host-associated;animal host;digestive tract;intestine
SAMN14404195	SAMN14404195	Lavrinienko_2020_vole	mammalian gut (other)	host-associated;animal host;digestive tract;intestine
SAMN14404196	SAMN14404196	Lavrinienko_2020_vole	mammalian gut (other)	host-associated;animal host;digestive tract;intestine
SAMN14404197	SAMN14404197	Lavrinienko_2020_vole	mammalian gut (other)	host-associated;animal host;digestive tract;intestine
SAMN14404198	SAMN14404198	Lavrinienko_2020_vole	mammalian gut (other)	host-associated;animal host;digestive tract;intestine
SAMN14404199	SAMN14404199	Lavrinienko_2020_vole	mammalian gut (other)	host-associated;animal host;digestive tract;intestine
SAMN06267150	SAMN06267150	Lavy_2019_aquifer	groundwater	aquatic;fresh water;groundwater;low salinity;terrestrial;subsurface
SAMN06267151	SAMN06267151	Lavy_2019_aquifer	groundwater	aquatic;fresh water;groundwater;low salinity;terrestrial;subsurface
SAMN06267152	SAMN06267152	Lavy_2019_aquifer	groundwater	aquatic;fresh water;groundwater;low salinity;terrestrial;subsurface
SAMN06267153	SAMN06267153	Lavy_2019_aquifer	groundwater	aquatic;fresh water;groundwater;low salinity;terrestrial;subsurface
SAMN07630571	SAMN07630571	Lavy_2019_aquifer	groundwater	aquatic;fresh water;groundwater;low salinity;terrestrial;subsurface
SAMN07630572	SAMN07630572	Lavy_2019_aquifer	groundwater	aquatic;fresh water;groundwater;low salinity;terrestrial;subsurface
SAMN07630717	SAMN07630717	Lavy_2019_aquifer	groundwater	aquatic;fresh water;groundwater;low salinity;terrestrial;subsurface
SAMN07630718	SAMN07630718	Lavy_2019_aquifer	groundwater	aquatic;fresh water;groundwater;low salinity;terrestrial;subsurface
SAMN07630719	SAMN07630719	Lavy_2019_aquifer	groundwater	aquatic;fresh water;groundwater;low salinity;terrestrial;subsurface
SAMN07632092	SAMN07632092	Lavy_2019_aquifer	groundwater	aquatic;fresh water;groundwater;low salinity;terrestrial;subsurface
SAMN07632093	SAMN07632093	Lavy_2019_aquifer	groundwater	aquatic;fresh water;groundwater;low salinity;terrestrial;subsurface
SAMN07632094	SAMN07632094	Lavy_2019_aquifer	groundwater	aquatic;fresh water;groundwater;low salinity;terrestrial;subsurface
SAMN07632095	SAMN07632095	Lavy_2019_aquifer	groundwater	aquatic;fresh water;groundwater;low salinity;terrestrial;subsurface
SAMN07632096	SAMN07632096	Lavy_2019_aquifer	groundwater	aquatic;fresh water;groundwater;low salinity;terrestrial;subsurface
SAMN07632097	SAMN07632097	Lavy_2019_aquifer	groundwater	aquatic;fresh water;groundwater;low salinity;terrestrial;subsurface
SAMN07632098	SAMN07632098	Lavy_2019_aquifer	groundwater	aquatic;fresh water;groundwater;low salinity;terrestrial;subsurface
SAMN07632099	SAMN07632099	Lavy_2019_aquifer	groundwater	aquatic;fresh water;groundwater;low salinity;terrestrial;subsurface
SAMN07632100	SAMN07632100	Lavy_2019_aquifer	groundwater	aquatic;fresh water;groundwater;low salinity;terrestrial;subsurface
SAMN07632101	SAMN07632101	Lavy_2019_aquifer	groundwater	aquatic;fresh water;groundwater;low salinity;terrestrial;subsurface
SAMN07632102	SAMN07632102	Lavy_2019_aquifer	groundwater	aquatic;fresh water;groundwater;low salinity;terrestrial;subsurface
SAMN07632103	SAMN07632103	Lavy_2019_aquifer	groundwater	aquatic;fresh water;groundwater;low salinity;terrestrial;subsurface
SAMN07632104	SAMN07632104	Lavy_2019_aquifer	groundwater	aquatic;fresh water;groundwater;low salinity;terrestrial;subsurface
SAMN07632105	SAMN07632105	Lavy_2019_aquifer	groundwater	aquatic;fresh water;groundwater;low salinity;terrestrial;subsurface
SAMN07632106	SAMN07632106	Lavy_2019_aquifer	groundwater	aquatic;fresh water;groundwater;low salinity;terrestrial;subsurface
SAMN07632107	SAMN07632107	Lavy_2019_aquifer	groundwater	aquatic;fresh water;groundwater;low salinity;terrestrial;subsurface
SAMN07632108	SAMN07632108	Lavy_2019_aquifer	groundwater	aquatic;fresh water;groundwater;low salinity;terrestrial;subsurface
SAMN07632109	SAMN07632109	Lavy_2019_aquifer	groundwater	aquatic;fresh water;groundwater;low salinity;terrestrial;subsurface
SAMN07632110	SAMN07632110	Lavy_2019_aquifer	groundwater	aquatic;fresh water;groundwater;low salinity;terrestrial;subsurface
SAMN07632111	SAMN07632111	Lavy_2019_aquifer	groundwater	aquatic;fresh water;groundwater;low salinity;terrestrial;subsurface
SAMN07632112	SAMN07632112	Lavy_2019_aquifer	groundwater	aquatic;fresh water;groundwater;low salinity;terrestrial;subsurface
SAMN07632113	SAMN07632113	Lavy_2019_aquifer	groundwater	aquatic;fresh water;groundwater;low salinity;terrestrial;subsurface
SAMN07632114	SAMN07632114	Lavy_2019_aquifer	groundwater	aquatic;fresh water;groundwater;low salinity;terrestrial;subsurface
SAMN07632115	SAMN07632115	Lavy_2019_aquifer	groundwater	aquatic;fresh water;groundwater;low salinity;terrestrial;subsurface
SAMN07632116	SAMN07632116	Lavy_2019_aquifer	groundwater	aquatic;fresh water;groundwater;low salinity;terrestrial;subsurface
SAMN07632117	SAMN07632117	Lavy_2019_aquifer	groundwater	aquatic;fresh water;groundwater;low salinity;terrestrial;subsurface
SAMN07632118	SAMN07632118	Lavy_2019_aquifer	groundwater	aquatic;fresh water;groundwater;low salinity;terrestrial;subsurface
SAMN07632119	SAMN07632119	Lavy_2019_aquifer	groundwater	aquatic;fresh water;groundwater;low salinity;terrestrial;subsurface
SAMN07632120	SAMN07632120	Lavy_2019_aquifer	groundwater	aquatic;fresh water;groundwater;low salinity;terrestrial;subsurface
SAMN07632121	SAMN07632121	Lavy_2019_aquifer	groundwater	aquatic;fresh water;groundwater;low salinity;terrestrial;subsurface
SAMN07632122	SAMN07632122	Lavy_2019_aquifer	groundwater	aquatic;fresh water;groundwater;low salinity;terrestrial;subsurface
SAMN07632123	SAMN07632123	Lavy_2019_aquifer	groundwater	aquatic;fresh water;groundwater;low salinity;terrestrial;subsurface
SAMN07632124	SAMN07632124	Lavy_2019_aquifer	groundwater	aquatic;fresh water;groundwater;low salinity;terrestrial;subsurface
SAMN07632125	SAMN07632125	Lavy_2019_aquifer	groundwater	aquatic;fresh water;groundwater;low salinity;terrestrial;subsurface
SAMN07632126	SAMN07632126	Lavy_2019_aquifer	groundwater	aquatic;fresh water;groundwater;low salinity;terrestrial;subsurface
SAMN07632127	SAMN07632127	Lavy_2019_aquifer	groundwater	aquatic;fresh water;groundwater;low salinity;terrestrial;subsurface
SAMN07632128	SAMN07632128	Lavy_2019_aquifer	groundwater	aquatic;fresh water;groundwater;low salinity;terrestrial;subsurface
SAMN07632129	SAMN07632129	Lavy_2019_aquifer	groundwater	aquatic;fresh water;groundwater;low salinity;terrestrial;subsurface
SAMN07632130	SAMN07632130	Lavy_2019_aquifer	groundwater	aquatic;fresh water;groundwater;low salinity;terrestrial;subsurface
SAMN07632131	SAMN07632131	Lavy_2019_aquifer	groundwater	aquatic;fresh water;groundwater;low salinity;terrestrial;subsurface
SAMN07632132	SAMN07632132	Lavy_2019_aquifer	groundwater	aquatic;fresh water;groundwater;low salinity;terrestrial;subsurface
SAMN07632133	SAMN07632133	Lavy_2019_aquifer	groundwater	aquatic;fresh water;groundwater;low salinity;terrestrial;subsurface
SAMN07632134	SAMN07632134	Lavy_2019_aquifer	groundwater	aquatic;fresh water;groundwater;low salinity;terrestrial;subsurface
SAMN07632135	SAMN07632135	Lavy_2019_aquifer	groundwater	aquatic;fresh water;groundwater;low salinity;terrestrial;subsurface
SAMN07632136	SAMN07632136	Lavy_2019_aquifer	groundwater	aquatic;fresh water;groundwater;low salinity;terrestrial;subsurface
SAMN07632137	SAMN07632137	Lavy_2019_aquifer	groundwater	aquatic;fresh water;groundwater;low salinity;terrestrial;subsurface
SAMN07632138	SAMN07632138	Lavy_2019_aquifer	groundwater	aquatic;fresh water;groundwater;low salinity;terrestrial;subsurface
SAMN07632139	SAMN07632139	Lavy_2019_aquifer	groundwater	aquatic;fresh water;groundwater;low salinity;terrestrial;subsurface
SAMN07632140	SAMN07632140	Lavy_2019_aquifer	groundwater	aquatic;fresh water;groundwater;low salinity;terrestrial;subsurface
SAMN07632141	SAMN07632141	Lavy_2019_aquifer	groundwater	aquatic;fresh water;groundwater;low salinity;terrestrial;subsurface
SAMN07632142	SAMN07632142	Lavy_2019_aquifer	groundwater	aquatic;fresh water;groundwater;low salinity;terrestrial;subsurface
SAMN07632143	SAMN07632143	Lavy_2019_aquifer	groundwater	aquatic;fresh water;groundwater;low salinity;terrestrial;subsurface
SAMN07632144	SAMN07632144	Lavy_2019_aquifer	groundwater	aquatic;fresh water;groundwater;low salinity;terrestrial;subsurface
SAMN07632145	SAMN07632145	Lavy_2019_aquifer	groundwater	aquatic;fresh water;groundwater;low salinity;terrestrial;subsurface
SAMN07632146	SAMN07632146	Lavy_2019_aquifer	groundwater	aquatic;fresh water;groundwater;low salinity;terrestrial;subsurface
SAMN07632147	SAMN07632147	Lavy_2019_aquifer	groundwater	aquatic;fresh water;groundwater;low salinity;terrestrial;subsurface
SAMN07632148	SAMN07632148	Lavy_2019_aquifer	groundwater	aquatic;fresh water;groundwater;low salinity;terrestrial;subsurface
SAMN07632149	SAMN07632149	Lavy_2019_aquifer	groundwater	aquatic;fresh water;groundwater;low salinity;terrestrial;subsurface
SAMN07632150	SAMN07632150	Lavy_2019_aquifer	groundwater	aquatic;fresh water;groundwater;low salinity;terrestrial;subsurface
SAMN07632151	SAMN07632151	Lavy_2019_aquifer	groundwater	aquatic;fresh water;groundwater;low salinity;terrestrial;subsurface
SAMN07632152	SAMN07632152	Lavy_2019_aquifer	groundwater	aquatic;fresh water;groundwater;low salinity;terrestrial;subsurface
SAMN07632153	SAMN07632153	Lavy_2019_aquifer	groundwater	aquatic;fresh water;groundwater;low salinity;terrestrial;subsurface
SAMN07632154	SAMN07632154	Lavy_2019_aquifer	groundwater	aquatic;fresh water;groundwater;low salinity;terrestrial;subsurface
SAMN07632155	SAMN07632155	Lavy_2019_aquifer	groundwater	aquatic;fresh water;groundwater;low salinity;terrestrial;subsurface
SAMN07632156	SAMN07632156	Lavy_2019_aquifer	groundwater	aquatic;fresh water;groundwater;low salinity;terrestrial;subsurface
SAMN07632157	SAMN07632157	Lavy_2019_aquifer	groundwater	aquatic;fresh water;groundwater;low salinity;terrestrial;subsurface
SAMN07632158	SAMN07632158	Lavy_2019_aquifer	groundwater	aquatic;fresh water;groundwater;low salinity;terrestrial;subsurface
SAMN07632159	SAMN07632159	Lavy_2019_aquifer	groundwater	aquatic;fresh water;groundwater;low salinity;terrestrial;subsurface
SAMN07632160	SAMN07632160	Lavy_2019_aquifer	groundwater	aquatic;fresh water;groundwater;low salinity;terrestrial;subsurface
SAMN07632161	SAMN07632161	Lavy_2019_aquifer	groundwater	aquatic;fresh water;groundwater;low salinity;terrestrial;subsurface
SAMN07632162	SAMN07632162	Lavy_2019_aquifer	groundwater	aquatic;fresh water;groundwater;low salinity;terrestrial;subsurface
SAMN07632163	SAMN07632163	Lavy_2019_aquifer	groundwater	aquatic;fresh water;groundwater;low salinity;terrestrial;subsurface
SAMN07632164	SAMN07632164	Lavy_2019_aquifer	groundwater	aquatic;fresh water;groundwater;low salinity;terrestrial;subsurface
SAMN07632165	SAMN07632165	Lavy_2019_aquifer	groundwater	aquatic;fresh water;groundwater;low salinity;terrestrial;subsurface
SAMN07632166	SAMN07632166	Lavy_2019_aquifer	groundwater	aquatic;fresh water;groundwater;low salinity;terrestrial;subsurface
SAMN07632167	SAMN07632167	Lavy_2019_aquifer	groundwater	aquatic;fresh water;groundwater;low salinity;terrestrial;subsurface
SAMN07632168	SAMN07632168	Lavy_2019_aquifer	groundwater	aquatic;fresh water;groundwater;low salinity;terrestrial;subsurface
SAMN07632169	SAMN07632169	Lavy_2019_aquifer	groundwater	aquatic;fresh water;groundwater;low salinity;terrestrial;subsurface
SAMN07632170	SAMN07632170	Lavy_2019_aquifer	groundwater	aquatic;fresh water;groundwater;low salinity;terrestrial;subsurface
SAMN07632171	SAMN07632171	Lavy_2019_aquifer	groundwater	aquatic;fresh water;groundwater;low salinity;terrestrial;subsurface
SAMN07632172	SAMN07632172	Lavy_2019_aquifer	groundwater	aquatic;fresh water;groundwater;low salinity;terrestrial;subsurface
SAMN07632173	SAMN07632173	Lavy_2019_aquifer	groundwater	aquatic;fresh water;groundwater;low salinity;terrestrial;subsurface
SAMN07632174	SAMN07632174	Lavy_2019_aquifer	groundwater	aquatic;fresh water;groundwater;low salinity;terrestrial;subsurface
SAMN07632175	SAMN07632175	Lavy_2019_aquifer	groundwater	aquatic;fresh water;groundwater;low salinity;terrestrial;subsurface
SAMN07632176	SAMN07632176	Lavy_2019_aquifer	groundwater	aquatic;fresh water;groundwater;low salinity;terrestrial;subsurface
SAMN07632177	SAMN07632177	Lavy_2019_aquifer	groundwater	aquatic;fresh water;groundwater;low salinity;terrestrial;subsurface
SAMN07632178	SAMN07632178	Lavy_2019_aquifer	groundwater	aquatic;fresh water;groundwater;low salinity;terrestrial;subsurface
SAMN07632179	SAMN07632179	Lavy_2019_aquifer	groundwater	aquatic;fresh water;groundwater;low salinity;terrestrial;subsurface
SAMN07632180	SAMN07632180	Lavy_2019_aquifer	groundwater	aquatic;fresh water;groundwater;low salinity;terrestrial;subsurface
SAMN07632181	SAMN07632181	Lavy_2019_aquifer	groundwater	aquatic;fresh water;groundwater;low salinity;terrestrial;subsurface
SAMN07632343	SAMN07632343	Lavy_2019_aquifer	groundwater	aquatic;fresh water;groundwater;low salinity;terrestrial;subsurface
SAMN07632344	SAMN07632344	Lavy_2019_aquifer	groundwater	aquatic;fresh water;groundwater;low salinity;terrestrial;subsurface
SAMN07632345	SAMN07632345	Lavy_2019_aquifer	groundwater	aquatic;fresh water;groundwater;low salinity;terrestrial;subsurface
SAMN07632346	SAMN07632346	Lavy_2019_aquifer	groundwater	aquatic;fresh water;groundwater;low salinity;terrestrial;subsurface
SAMN07632347	SAMN07632347	Lavy_2019_aquifer	groundwater	aquatic;fresh water;groundwater;low salinity;terrestrial;subsurface
SAMN07632348	SAMN07632348	Lavy_2019_aquifer	groundwater	aquatic;fresh water;groundwater;low salinity;terrestrial;subsurface
SAMN07632349	SAMN07632349	Lavy_2019_aquifer	groundwater	aquatic;fresh water;groundwater;low salinity;terrestrial;subsurface
SAMN07632350	SAMN07632350	Lavy_2019_aquifer	groundwater	aquatic;fresh water;groundwater;low salinity;terrestrial;subsurface
SAMN07632351	SAMN07632351	Lavy_2019_aquifer	groundwater	aquatic;fresh water;groundwater;low salinity;terrestrial;subsurface
SAMN07632352	SAMN07632352	Lavy_2019_aquifer	groundwater	aquatic;fresh water;groundwater;low salinity;terrestrial;subsurface
SAMN07632353	SAMN07632353	Lavy_2019_aquifer	groundwater	aquatic;fresh water;groundwater;low salinity;terrestrial;subsurface
SAMN07632354	SAMN07632354	Lavy_2019_aquifer	groundwater	aquatic;fresh water;groundwater;low salinity;terrestrial;subsurface
SAMN07632355	SAMN07632355	Lavy_2019_aquifer	groundwater	aquatic;fresh water;groundwater;low salinity;terrestrial;subsurface
SAMN07632356	SAMN07632356	Lavy_2019_aquifer	groundwater	aquatic;fresh water;groundwater;low salinity;terrestrial;subsurface
SAMN07632357	SAMN07632357	Lavy_2019_aquifer	groundwater	aquatic;fresh water;groundwater;low salinity;terrestrial;subsurface
SAMN07632358	SAMN07632358	Lavy_2019_aquifer	groundwater	aquatic;fresh water;groundwater;low salinity;terrestrial;subsurface
SAMN07632359	SAMN07632359	Lavy_2019_aquifer	groundwater	aquatic;fresh water;groundwater;low salinity;terrestrial;subsurface
SAMN07632360	SAMN07632360	Lavy_2019_aquifer	groundwater	aquatic;fresh water;groundwater;low salinity;terrestrial;subsurface
SAMN07632470	SAMN07632470	Lavy_2019_aquifer	groundwater	aquatic;fresh water;groundwater;low salinity;terrestrial;subsurface
SAMN07632471	SAMN07632471	Lavy_2019_aquifer	groundwater	aquatic;fresh water;groundwater;low salinity;terrestrial;subsurface
SAMN07632472	SAMN07632472	Lavy_2019_aquifer	groundwater	aquatic;fresh water;groundwater;low salinity;terrestrial;subsurface
SAMN07632473	SAMN07632473	Lavy_2019_aquifer	groundwater	aquatic;fresh water;groundwater;low salinity;terrestrial;subsurface
SAMN07632474	SAMN07632474	Lavy_2019_aquifer	groundwater	aquatic;fresh water;groundwater;low salinity;terrestrial;subsurface
SAMN07632475	SAMN07632475	Lavy_2019_aquifer	groundwater	aquatic;fresh water;groundwater;low salinity;terrestrial;subsurface
SAMN07632476	SAMN07632476	Lavy_2019_aquifer	groundwater	aquatic;fresh water;groundwater;low salinity;terrestrial;subsurface
SAMN07632477	SAMN07632477	Lavy_2019_aquifer	groundwater	aquatic;fresh water;groundwater;low salinity;terrestrial;subsurface
SAMN07632478	SAMN07632478	Lavy_2019_aquifer	groundwater	aquatic;fresh water;groundwater;low salinity;terrestrial;subsurface
SAMN07632479	SAMN07632479	Lavy_2019_aquifer	groundwater	aquatic;fresh water;groundwater;low salinity;terrestrial;subsurface
SAMN07632480	SAMN07632480	Lavy_2019_aquifer	groundwater	aquatic;fresh water;groundwater;low salinity;terrestrial;subsurface
SAMN07632481	SAMN07632481	Lavy_2019_aquifer	groundwater	aquatic;fresh water;groundwater;low salinity;terrestrial;subsurface
SAMN07632482	SAMN07632482	Lavy_2019_aquifer	groundwater	aquatic;fresh water;groundwater;low salinity;terrestrial;subsurface
SAMN08769302	SAMN09201105	Lavy_2019_aquifer	groundwater	aquatic;fresh water;groundwater;low salinity;terrestrial;subsurface
SAMN08776570	SAMN08776570	Lavy_2019_aquifer	groundwater	aquatic;fresh water;groundwater;low salinity;terrestrial;subsurface
SAMN08776571	SAMN08776571	Lavy_2019_aquifer	groundwater	aquatic;fresh water;groundwater;low salinity;terrestrial;subsurface
SAMN08776572	SAMN08776572	Lavy_2019_aquifer	groundwater	aquatic;fresh water;groundwater;low salinity;terrestrial;subsurface
SAMN08776573	SAMN08776573	Lavy_2019_aquifer	groundwater	aquatic;fresh water;groundwater;low salinity;terrestrial;subsurface
SAMN08776574	SAMN08776571	Lavy_2019_aquifer	groundwater	aquatic;fresh water;groundwater;low salinity;terrestrial;subsurface
SAMN08776733	SAMN08778775	Lavy_2019_aquifer	groundwater	aquatic;fresh water;groundwater;low salinity;terrestrial;subsurface
SAMN08776734	SAMN08776573	Lavy_2019_aquifer	groundwater	aquatic;fresh water;groundwater;low salinity;terrestrial;subsurface
SAMN08776883	SAMN08776883	Lavy_2019_aquifer	groundwater	aquatic;fresh water;groundwater;terrestrial;soil;subsurface
SAMN08776884	SAMN08776884	Lavy_2019_aquifer	groundwater	aquatic;fresh water;groundwater;terrestrial;soil;subsurface
SAMN08776885	SAMN08776885	Lavy_2019_aquifer	groundwater	aquatic;fresh water;groundwater;terrestrial;soil;subsurface
SAMN08776886	SAMN08776886	Lavy_2019_aquifer	groundwater	aquatic;fresh water;groundwater;terrestrial;soil;subsurface
SAMN08776913	SAMN08776913	Lavy_2019_aquifer	groundwater	aquatic;fresh water;groundwater;terrestrial;soil;subsurface
SAMN08776914	SAMN08776914	Lavy_2019_aquifer	groundwater	aquatic;fresh water;groundwater;terrestrial;soil;subsurface
SAMN08776915	SAMN08776915	Lavy_2019_aquifer	groundwater	aquatic;fresh water;groundwater;terrestrial;soil;subsurface
SAMN08776916	SAMN08776916	Lavy_2019_aquifer	groundwater	aquatic;fresh water;groundwater;terrestrial;soil;subsurface
SAMN08776917	SAMN08776917	Lavy_2019_aquifer	groundwater	aquatic;fresh water;groundwater;terrestrial;soil;subsurface
SAMN08776918	SAMN08776918	Lavy_2019_aquifer	groundwater	aquatic;fresh water;groundwater;terrestrial;soil;subsurface
SAMN08776919	SAMN08776919	Lavy_2019_aquifer	groundwater	aquatic;fresh water;groundwater;terrestrial;soil;subsurface
SAMN08776920	SAMN08776920	Lavy_2019_aquifer	groundwater	aquatic;fresh water;groundwater;terrestrial;soil;subsurface
SAMN08776924	SAMN08778671	Lavy_2019_aquifer	groundwater	aquatic;fresh water;groundwater;low salinity;terrestrial;subsurface
SAMN08776925	SAMN08778773	Lavy_2019_aquifer	groundwater	aquatic;fresh water;groundwater;low salinity;terrestrial;subsurface
SAMN08776926	SAMN08779215	Lavy_2019_aquifer	groundwater	aquatic;fresh water;groundwater;low salinity;terrestrial;subsurface
SAMN08776927	SAMN08778772	Lavy_2019_aquifer	groundwater	aquatic;fresh water;groundwater;low salinity;terrestrial;subsurface
SAMN08776978	SAMN08776978	Lavy_2019_aquifer	groundwater	aquatic;fresh water;groundwater;terrestrial;soil;subsurface
SAMN08776979	SAMN08776979	Lavy_2019_aquifer	groundwater	aquatic;fresh water;groundwater;terrestrial;soil;subsurface
SAMN08776980	SAMN08776980	Lavy_2019_aquifer	groundwater	aquatic;fresh water;groundwater;terrestrial;soil;subsurface
SAMN08776981	SAMN08776981	Lavy_2019_aquifer	groundwater	aquatic;fresh water;groundwater;terrestrial;soil;subsurface
SAMN08776982	SAMN08776982	Lavy_2019_aquifer	groundwater	aquatic;fresh water;groundwater;terrestrial;soil;subsurface
SAMN08777311	SAMN08777311	Lavy_2019_aquifer	groundwater	aquatic;fresh water;groundwater;terrestrial;soil;subsurface
SAMN08777312	SAMN08777312	Lavy_2019_aquifer	groundwater	aquatic;fresh water;groundwater;terrestrial;soil;subsurface
SAMN08777445	SAMN08777445	Lavy_2019_aquifer	groundwater	aquatic;fresh water;groundwater;low salinity;terrestrial;subsurface
SAMN08777501	SAMN08777501	Lavy_2019_aquifer	groundwater	aquatic;fresh water;groundwater;terrestrial;soil;subsurface
SAMN08777502	SAMN08777502	Lavy_2019_aquifer	groundwater	aquatic;fresh water;groundwater;terrestrial;soil;subsurface
SAMN08777503	SAMN08777503	Lavy_2019_aquifer	groundwater	aquatic;fresh water;groundwater;terrestrial;soil;subsurface
SAMN08777504	SAMN08777504	Lavy_2019_aquifer	groundwater	aquatic;fresh water;groundwater;terrestrial;soil;subsurface
SAMN08777505	SAMN08777505	Lavy_2019_aquifer	groundwater	aquatic;fresh water;groundwater;terrestrial;soil;subsurface
SAMN08777506	SAMN08777506	Lavy_2019_aquifer	groundwater	aquatic;fresh water;groundwater;terrestrial;soil;subsurface
SAMN08777507	SAMN08777507	Lavy_2019_aquifer	groundwater	aquatic;fresh water;groundwater;terrestrial;soil;subsurface
SAMN08777508	SAMN08777508	Lavy_2019_aquifer	groundwater	aquatic;fresh water;groundwater;terrestrial;soil;subsurface
SAMN08777523	SAMN08777523	Lavy_2019_aquifer	groundwater	aquatic;fresh water;groundwater;terrestrial;soil;subsurface
SAMN08777640	SAMN08777643	Lavy_2019_aquifer	groundwater	aquatic;fresh water;groundwater;low salinity;terrestrial;subsurface
SAMN08777641	SAMN08778672	Lavy_2019_aquifer	groundwater	aquatic;fresh water;groundwater;low salinity;terrestrial;subsurface
SAMN08777642	SAMN08777445	Lavy_2019_aquifer	groundwater	aquatic;fresh water;groundwater;low salinity;terrestrial;subsurface
SAMN08777643	SAMN08777643	Lavy_2019_aquifer	groundwater	aquatic;fresh water;groundwater;low salinity;terrestrial;subsurface
SAMN08777644	SAMN08777644	Lavy_2019_aquifer	groundwater	aquatic;fresh water;groundwater;low salinity;terrestrial;subsurface
SAMN08777895	SAMN08779214	Lavy_2019_aquifer	groundwater	aquatic;fresh water;groundwater;low salinity;terrestrial;subsurface
SAMN08778061	SAMN08778771	Lavy_2019_aquifer	groundwater	aquatic;fresh water;groundwater;low salinity;terrestrial;subsurface
SAMN08778062	SAMN08778774	Lavy_2019_aquifer	groundwater	aquatic;fresh water;groundwater;low salinity;terrestrial;subsurface
SAMN08778063	SAMN08776572	Lavy_2019_aquifer	groundwater	aquatic;fresh water;groundwater;low salinity;terrestrial;subsurface
SAMN08778657	SAMN08778657	Lavy_2019_aquifer	groundwater	aquatic;fresh water;groundwater;low salinity;terrestrial;subsurface
SAMN08778658	SAMN08779217	Lavy_2019_aquifer	groundwater	aquatic;fresh water;groundwater;low salinity;terrestrial;subsurface
SAMN08778659	SAMN08779217	Lavy_2019_aquifer	groundwater	aquatic;fresh water;groundwater;low salinity;terrestrial;subsurface
SAMN08778660	SAMN08776570	Lavy_2019_aquifer	groundwater	aquatic;fresh water;groundwater;low salinity;terrestrial;subsurface
SAMN08778671	SAMN08778671	Lavy_2019_aquifer	groundwater	aquatic;fresh water;groundwater;low salinity;terrestrial;subsurface
SAMN08778672	SAMN08778672	Lavy_2019_aquifer	groundwater	aquatic;fresh water;groundwater;low salinity;terrestrial;subsurface
SAMN08778770	SAMN08777644	Lavy_2019_aquifer	groundwater	aquatic;fresh water;groundwater;low salinity;terrestrial;subsurface
SAMN08778771	SAMN08778771	Lavy_2019_aquifer	groundwater	aquatic;fresh water;groundwater;low salinity;terrestrial;subsurface
SAMN08778772	SAMN08778772	Lavy_2019_aquifer	groundwater	aquatic;fresh water;groundwater;low salinity;terrestrial;subsurface
SAMN08778773	SAMN08778773	Lavy_2019_aquifer	groundwater	aquatic;fresh water;groundwater;low salinity;terrestrial;subsurface
SAMN08778774	SAMN08778774	Lavy_2019_aquifer	groundwater	aquatic;fresh water;groundwater;low salinity;terrestrial;subsurface
SAMN08778775	SAMN08778775	Lavy_2019_aquifer	groundwater	aquatic;fresh water;groundwater;low salinity;terrestrial;subsurface
SAMN08779112	SAMN08779112	Lavy_2019_aquifer	groundwater	aquatic;fresh water;groundwater;terrestrial;soil;subsurface
SAMN08779113	SAMN08779113	Lavy_2019_aquifer	groundwater	aquatic;fresh water;groundwater;terrestrial;soil;subsurface
SAMN08779114	SAMN08779114	Lavy_2019_aquifer	groundwater	aquatic;fresh water;groundwater;terrestrial;soil;subsurface
SAMN08779115	SAMN08779115	Lavy_2019_aquifer	groundwater	aquatic;fresh water;groundwater;terrestrial;soil;subsurface
SAMN08779116	SAMN08779116	Lavy_2019_aquifer	groundwater	aquatic;fresh water;groundwater;terrestrial;soil;subsurface
SAMN08779117	SAMN08779117	Lavy_2019_aquifer	groundwater	aquatic;fresh water;groundwater;terrestrial;soil;subsurface
SAMN08779120	SAMN08779120	Lavy_2019_aquifer	groundwater	aquatic;fresh water;groundwater;terrestrial;soil;subsurface
SAMN08779121	SAMN08779121	Lavy_2019_aquifer	groundwater	aquatic;fresh water;groundwater;terrestrial;soil;subsurface
SAMN08779122	SAMN08779122	Lavy_2019_aquifer	groundwater	aquatic;fresh water;groundwater;terrestrial;soil;subsurface
SAMN08779123	SAMN08779123	Lavy_2019_aquifer	groundwater	aquatic;fresh water;groundwater;terrestrial;soil;subsurface
SAMN08779124	SAMN08779124	Lavy_2019_aquifer	groundwater	aquatic;fresh water;groundwater;terrestrial;soil;subsurface
SAMN08779125	SAMN08779125	Lavy_2019_aquifer	groundwater	aquatic;fresh water;groundwater;terrestrial;soil;subsurface
SAMN08779126	SAMN08779126	Lavy_2019_aquifer	groundwater	aquatic;fresh water;groundwater;terrestrial;soil;subsurface
SAMN08779127	SAMN08779127	Lavy_2019_aquifer	groundwater	aquatic;fresh water;groundwater;terrestrial;soil;subsurface
SAMN08779128	SAMN08779128	Lavy_2019_aquifer	groundwater	aquatic;fresh water;groundwater;terrestrial;soil;subsurface
SAMN08779141	SAMN08779141	Lavy_2019_aquifer	groundwater	aquatic;fresh water;groundwater;terrestrial;soil;subsurface
SAMN08779142	SAMN08779142	Lavy_2019_aquifer	groundwater	aquatic;fresh water;groundwater;terrestrial;soil;subsurface
SAMN08779143	SAMN08779143	Lavy_2019_aquifer	groundwater	aquatic;fresh water;groundwater;terrestrial;soil;subsurface
SAMN08779144	SAMN08779144	Lavy_2019_aquifer	groundwater	aquatic;fresh water;groundwater;terrestrial;soil;subsurface
SAMN08779145	SAMN08779145	Lavy_2019_aquifer	groundwater	aquatic;fresh water;groundwater;terrestrial;soil;subsurface
SAMN08779170	SAMN08779170	Lavy_2019_aquifer	groundwater	aquatic;fresh water;groundwater;terrestrial;soil;subsurface
SAMN08779171	SAMN08779171	Lavy_2019_aquifer	groundwater	aquatic;fresh water;groundwater;terrestrial;soil;subsurface
SAMN08779172	SAMN08779172	Lavy_2019_aquifer	groundwater	aquatic;fresh water;groundwater;terrestrial;soil;subsurface
SAMN08779173	SAMN08779173	Lavy_2019_aquifer	groundwater	aquatic;fresh water;groundwater;terrestrial;soil;subsurface
SAMN08779174	SAMN08779174	Lavy_2019_aquifer	groundwater	aquatic;fresh water;groundwater;terrestrial;soil;subsurface
SAMN08779175	SAMN08779175	Lavy_2019_aquifer	groundwater	aquatic;fresh water;groundwater;terrestrial;soil;subsurface
SAMN08779176	SAMN08779176	Lavy_2019_aquifer	groundwater	aquatic;fresh water;groundwater;terrestrial;soil;subsurface
SAMN08779177	SAMN08779177	Lavy_2019_aquifer	groundwater	aquatic;fresh water;groundwater;terrestrial;soil;subsurface
SAMN08779178	SAMN08779178	Lavy_2019_aquifer	groundwater	aquatic;fresh water;groundwater;terrestrial;soil;subsurface
SAMN08779195	SAMN08779195	Lavy_2019_aquifer	groundwater	aquatic;fresh water;groundwater;terrestrial;soil;subsurface
SAMN08779196	SAMN08779196	Lavy_2019_aquifer	groundwater	aquatic;fresh water;groundwater;terrestrial;soil;subsurface
SAMN08779197	SAMN08779197	Lavy_2019_aquifer	groundwater	aquatic;fresh water;groundwater;terrestrial;soil;subsurface
SAMN08779198	SAMN08779198	Lavy_2019_aquifer	groundwater	aquatic;fresh water;groundwater;terrestrial;soil;subsurface
SAMN08779199	SAMN08779199	Lavy_2019_aquifer	groundwater	aquatic;fresh water;groundwater;terrestrial;soil;subsurface
SAMN08779200	SAMN08779200	Lavy_2019_aquifer	groundwater	aquatic;fresh water;groundwater;terrestrial;soil;subsurface
SAMN08779201	SAMN08779201	Lavy_2019_aquifer	groundwater	aquatic;fresh water;groundwater;terrestrial;soil;subsurface
SAMN08779202	SAMN08779202	Lavy_2019_aquifer	groundwater	aquatic;fresh water;groundwater;terrestrial;soil;subsurface
SAMN08779214	SAMN08779214	Lavy_2019_aquifer	groundwater	aquatic;fresh water;groundwater;low salinity;terrestrial;subsurface
SAMN08779215	SAMN08779215	Lavy_2019_aquifer	groundwater	aquatic;fresh water;groundwater;low salinity;terrestrial;subsurface
SAMN08779216	SAMN08778657	Lavy_2019_aquifer	groundwater	aquatic;fresh water;groundwater;low salinity;terrestrial;subsurface
SAMN08779217	SAMN08779217	Lavy_2019_aquifer	groundwater	aquatic;fresh water;groundwater;low salinity;terrestrial;subsurface
SAMN08779318	SAMN08779318	Lavy_2019_aquifer	groundwater	aquatic;fresh water;groundwater;terrestrial;soil;subsurface
SAMN09201104	SAMN09201104	Lavy_2019_aquifer	groundwater	aquatic;fresh water;groundwater;low salinity;terrestrial;subsurface
SAMN09201105	SAMN09201105	Lavy_2019_aquifer	groundwater	aquatic;fresh water;groundwater;low salinity;terrestrial;subsurface
SAMN09202326	SAMN09201104	Lavy_2019_aquifer	groundwater	aquatic;fresh water;groundwater;low salinity;terrestrial;subsurface
SAMN04957382	SAMN04957382	Law_2016_wastewater	wastewater	anthropogenic;sludge;wastewater;aquatic
SAMN04957383	SAMN04957383	Law_2016_wastewater	wastewater	anthropogenic;sludge;wastewater;aquatic
SAMN04957384	SAMN04957384	Law_2016_wastewater	wastewater	anthropogenic;sludge;wastewater;aquatic
SAMN04957385	SAMN04957385	Law_2016_wastewater	wastewater	anthropogenic;sludge;wastewater;aquatic
SAMN04957386	SAMN04957386	Law_2016_wastewater	wastewater	anthropogenic;sludge;wastewater;aquatic
SAMN04957387	SAMN04957387	Law_2016_wastewater	wastewater	anthropogenic;sludge;wastewater;aquatic
SAMN04957388	SAMN04957388	Law_2016_wastewater	wastewater	anthropogenic;sludge;wastewater;aquatic
SAMN04957389	SAMN04957389	Law_2016_wastewater	wastewater	anthropogenic;sludge;wastewater;aquatic
SAMN04957390	SAMN04957390	Law_2016_wastewater	wastewater	anthropogenic;sludge;wastewater;aquatic
SAMN04957391	SAMN04957391	Law_2016_wastewater	wastewater	anthropogenic;sludge;wastewater;aquatic
SAMN04957392	SAMN04957392	Law_2016_wastewater	wastewater	anthropogenic;sludge;wastewater;aquatic
SAMN04957393	SAMN04957393	Law_2016_wastewater	wastewater	anthropogenic;sludge;wastewater;aquatic
SAMN04957394	SAMN04957394	Law_2016_wastewater	wastewater	anthropogenic;sludge;wastewater;aquatic
SAMN04957395	SAMN04957395	Law_2016_wastewater	wastewater	anthropogenic;sludge;wastewater;aquatic
SAMN04957396	SAMN04957396	Law_2016_wastewater	wastewater	anthropogenic;sludge;wastewater;aquatic
SAMN04957397	SAMN04957397	Law_2016_wastewater	wastewater	anthropogenic;sludge;wastewater;aquatic
SAMN04957398	SAMN04957398	Law_2016_wastewater	wastewater	anthropogenic;sludge;wastewater;aquatic
SAMN04957399	SAMN04957399	Law_2016_wastewater	wastewater	anthropogenic;sludge;wastewater;aquatic
SAMN04957400	SAMN04957400	Law_2016_wastewater	wastewater	anthropogenic;sludge;wastewater;aquatic
SAMN04957401	SAMN04957401	Law_2016_wastewater	wastewater	anthropogenic;sludge;wastewater;aquatic
SAMN02934692	SAMN02934692	Lax_2014_home_microbiome_project	other	host-associated;animal host;mammalian host;skin
SAMN02934693	SAMN02934693	Lax_2014_home_microbiome_project	other	host-associated;animal host;airways;mammalian host;skin
SAMN02934694	SAMN02934694	Lax_2014_home_microbiome_project	other	host-associated;animal host;mammalian host;skin
SAMN02934695	SAMN02934695	Lax_2014_home_microbiome_project	other	host-associated;animal host;airways;mammalian host;skin
SAMN02934696	SAMN02934696	Lax_2014_home_microbiome_project	other	host-associated;animal host;mammalian host;skin
SAMN02934697	SAMN02934697	Lax_2014_home_microbiome_project	other	host-associated;animal host;airways;mammalian host;skin
SAMN02934698	SAMN02934698	Lax_2014_home_microbiome_project	other	host-associated;animal host;mammalian host;skin
SAMN02934699	SAMN02934699	Lax_2014_home_microbiome_project	other	host-associated;animal host;mammalian host;skin
SAMN02934700	SAMN02934700	Lax_2014_home_microbiome_project	other	host-associated;animal host;mammalian host;skin
SAMN02934701	SAMN02934701	Lax_2014_home_microbiome_project	other	host-associated;animal host;airways;mammalian host;skin
SAMN02934702	SAMN02934702	Lax_2014_home_microbiome_project	other	host-associated;animal host;mammalian host;skin
SAMN02934703	SAMN02934703	Lax_2014_home_microbiome_project	other	host-associated;animal host;mammalian host;skin
SAMN02934704	SAMN02934704	Lax_2014_home_microbiome_project	other	host-associated;animal host;mammalian host;skin
SAMN02934705	SAMN02934705	Lax_2014_home_microbiome_project	other	host-associated;animal host;airways;mammalian host;skin
SAMN02934706	SAMN02934706	Lax_2014_home_microbiome_project	other	host-associated;animal host;mammalian host;skin
SAMN02934707	SAMN02934707	Lax_2014_home_microbiome_project	other	host-associated;animal host;airways;mammalian host;skin
SAMN02934708	SAMN02934708	Lax_2014_home_microbiome_project	built environment	anthropogenic;built environment;terrestrial
SAMN02934709	SAMN02934709	Lax_2014_home_microbiome_project	built environment	anthropogenic;built environment;terrestrial
SAMN02934710	SAMN02934710	Lax_2014_home_microbiome_project	built environment	anthropogenic;built environment;terrestrial
SAMN02934711	SAMN02934711	Lax_2014_home_microbiome_project	built environment	anthropogenic;built environment;terrestrial
SAMN02934712	SAMN02934712	Lax_2014_home_microbiome_project	built environment	anthropogenic;built environment;terrestrial
SAMN02934713	SAMN02934713	Lax_2014_home_microbiome_project	built environment	anthropogenic;built environment;terrestrial
SAMN02934714	SAMN02934714	Lax_2014_home_microbiome_project	built environment	anthropogenic;built environment;terrestrial
SAMN02934715	SAMN02934715	Lax_2014_home_microbiome_project	built environment	anthropogenic;built environment;terrestrial
SAMN02934716	SAMN02934716	Lax_2014_home_microbiome_project	built environment	anthropogenic;built environment;terrestrial
SAMN02934717	SAMN02934717	Lax_2014_home_microbiome_project	built environment	anthropogenic;built environment;terrestrial
SAMN02934718	SAMN02934718	Lax_2014_home_microbiome_project	built environment	anthropogenic;built environment;terrestrial
SAMN02934719	SAMN02934719	Lax_2014_home_microbiome_project	built environment	anthropogenic;built environment;terrestrial
SAMN02934720	SAMN02934720	Lax_2014_home_microbiome_project	built environment	anthropogenic;built environment;terrestrial
SAMN02934721	SAMN02934721	Lax_2014_home_microbiome_project	built environment	anthropogenic;built environment;terrestrial
SAMN02934722	SAMN02934722	Lax_2014_home_microbiome_project	built environment	anthropogenic;built environment;terrestrial
SAMN02934723	SAMN02934723	Lax_2014_home_microbiome_project	built environment	anthropogenic;built environment;terrestrial
SAMN02934724	SAMN02934724	Lax_2014_home_microbiome_project	built environment	anthropogenic;built environment;terrestrial
SAMN02934725	SAMN02934725	Lax_2014_home_microbiome_project	built environment	anthropogenic;built environment;terrestrial
SAMN02941832	SAMN02934712	Lax_2014_home_microbiome_project	built environment	anthropogenic;built environment;terrestrial
SAMN02941833	SAMN02934722	Lax_2014_home_microbiome_project	built environment	anthropogenic;built environment;terrestrial
SAMEA3904661	SAMEA3904661	Lax_2017_hospital	built environment	anthropogenic;built environment;hospital
SAMEA3904663	SAMEA3904663	Lax_2017_hospital	built environment	anthropogenic;built environment;hospital
SAMEA3904664	SAMEA3904664	Lax_2017_hospital	built environment	anthropogenic;built environment;hospital
SAMEA3904665	SAMEA3904665	Lax_2017_hospital	built environment	anthropogenic;built environment;hospital
SAMEA3904666	SAMEA3904666	Lax_2017_hospital	built environment	anthropogenic;built environment;hospital
SAMEA3904668	SAMEA3904668	Lax_2017_hospital	built environment	anthropogenic;built environment;hospital
SAMEA3904669	SAMEA3904669	Lax_2017_hospital	built environment	anthropogenic;built environment;hospital
SAMEA3904670	SAMEA3904670	Lax_2017_hospital	built environment	anthropogenic;built environment;hospital
SAMEA3904672	SAMEA3904672	Lax_2017_hospital	built environment	anthropogenic;built environment;hospital
SAMEA3904673	SAMEA3904673	Lax_2017_hospital	built environment	anthropogenic;built environment;hospital
SAMEA3904674	SAMEA3904674	Lax_2017_hospital	built environment	anthropogenic;built environment;hospital
SAMEA3904675	SAMEA3904675	Lax_2017_hospital	built environment	anthropogenic;built environment;hospital
SAMEA3904676	SAMEA3904676	Lax_2017_hospital	built environment	anthropogenic;built environment;hospital
SAMEA3904677	SAMEA3904677	Lax_2017_hospital	built environment	anthropogenic;built environment;hospital
SAMEA3904678	SAMEA3904678	Lax_2017_hospital	built environment	anthropogenic;built environment;hospital
SAMEA3904679	SAMEA3904679	Lax_2017_hospital	built environment	anthropogenic;built environment;hospital
SAMEA3904680	SAMEA3904680	Lax_2017_hospital	built environment	anthropogenic;built environment;hospital
SAMEA3904681	SAMEA3904681	Lax_2017_hospital	built environment	anthropogenic;built environment;hospital
SAMEA3904682	SAMEA3904682	Lax_2017_hospital	built environment	anthropogenic;built environment;hospital
SAMEA3904683	SAMEA3904683	Lax_2017_hospital	built environment	anthropogenic;built environment;hospital
SAMEA3904684	SAMEA3904684	Lax_2017_hospital	built environment	anthropogenic;built environment;hospital
SAMEA3904685	SAMEA3904685	Lax_2017_hospital	built environment	anthropogenic;built environment;hospital
SAMEA3904686	SAMEA3904686	Lax_2017_hospital	built environment	anthropogenic;built environment;hospital
SAMEA3904687	SAMEA3904687	Lax_2017_hospital	built environment	anthropogenic;built environment;hospital
SAMEA3904688	SAMEA3904688	Lax_2017_hospital	built environment	anthropogenic;built environment;hospital
SAMEA3904689	SAMEA3904689	Lax_2017_hospital	built environment	anthropogenic;built environment;hospital
SAMEA3904690	SAMEA3904690	Lax_2017_hospital	built environment	anthropogenic;built environment;hospital
SAMEA3904692	SAMEA3904692	Lax_2017_hospital	built environment	anthropogenic;built environment;hospital
SAMEA3904693	SAMEA3904693	Lax_2017_hospital	built environment	anthropogenic;built environment;hospital
SAMEA3904694	SAMEA3904694	Lax_2017_hospital	built environment	anthropogenic;built environment;hospital
SAMEA3904695	SAMEA3904695	Lax_2017_hospital	built environment	anthropogenic;built environment;hospital
SAMEA3904696	SAMEA3904696	Lax_2017_hospital	built environment	anthropogenic;built environment;hospital
SAMEA3904697	SAMEA3904697	Lax_2017_hospital	built environment	anthropogenic;built environment;hospital
SAMEA3904698	SAMEA3904698	Lax_2017_hospital	built environment	anthropogenic;built environment;hospital
SAMEA3904699	SAMEA3904699	Lax_2017_hospital	built environment	anthropogenic;built environment;hospital
SAMEA3904700	SAMEA3904700	Lax_2017_hospital	built environment	anthropogenic;built environment;hospital
SAMEA3904701	SAMEA3904701	Lax_2017_hospital	built environment	anthropogenic;built environment;hospital
SAMEA3904702	SAMEA3904702	Lax_2017_hospital	built environment	anthropogenic;built environment;hospital
SAMEA3904703	SAMEA3904703	Lax_2017_hospital	built environment	anthropogenic;built environment;hospital
SAMEA3904704	SAMEA3904704	Lax_2017_hospital	built environment	anthropogenic;built environment;hospital
SAMEA3904705	SAMEA3904705	Lax_2017_hospital	built environment	anthropogenic;built environment;hospital
SAMEA3904706	SAMEA3904706	Lax_2017_hospital	built environment	anthropogenic;built environment;hospital
SAMEA3904707	SAMEA3904707	Lax_2017_hospital	built environment	anthropogenic;built environment;hospital
SAMEA3904708	SAMEA3904708	Lax_2017_hospital	built environment	anthropogenic;built environment;hospital
SAMEA3904709	SAMEA3904709	Lax_2017_hospital	built environment	anthropogenic;built environment;hospital
SAMEA3904710	SAMEA3904710	Lax_2017_hospital	built environment	anthropogenic;built environment;hospital
SAMEA3904711	SAMEA3904711	Lax_2017_hospital	built environment	anthropogenic;built environment;hospital
SAMEA3904712	SAMEA3904712	Lax_2017_hospital	built environment	anthropogenic;built environment;hospital
SAMEA3904713	SAMEA3904713	Lax_2017_hospital	built environment	anthropogenic;built environment;hospital
SAMEA3904714	SAMEA3904714	Lax_2017_hospital	built environment	anthropogenic;built environment;hospital
SAMEA3904715	SAMEA3904715	Lax_2017_hospital	built environment	anthropogenic;built environment;hospital
SAMEA3904716	SAMEA3904716	Lax_2017_hospital	built environment	anthropogenic;built environment;hospital
SAMEA3904717	SAMEA3904717	Lax_2017_hospital	built environment	anthropogenic;built environment;hospital
SAMEA3904718	SAMEA3904718	Lax_2017_hospital	built environment	anthropogenic;built environment;hospital
SAMEA3904719	SAMEA3904719	Lax_2017_hospital	built environment	anthropogenic;built environment;hospital
SAMN11356380	SAMN11356380	LeBastard_2019_ESBL	human gut (elderly)	elderly;industrialized;host-associated;animal host;digestive tract;intestine;mammalian host;human host
SAMN11356381	SAMN11356381	LeBastard_2019_ESBL	human gut (elderly)	elderly;industrialized;host-associated;animal host;digestive tract;intestine;mammalian host;human host
SAMN11356382	SAMN11356382	LeBastard_2019_ESBL	human gut (elderly)	elderly;industrialized;host-associated;animal host;digestive tract;intestine;mammalian host;human host
SAMN11356383	SAMN11356383	LeBastard_2019_ESBL	human gut (elderly)	elderly;industrialized;host-associated;animal host;digestive tract;intestine;mammalian host;human host
SAMN11356384	SAMN11356384	LeBastard_2019_ESBL	human gut (elderly)	elderly;industrialized;host-associated;animal host;digestive tract;intestine;mammalian host;human host
SAMN11356385	SAMN11356385	LeBastard_2019_ESBL	human gut (elderly)	elderly;industrialized;host-associated;animal host;digestive tract;intestine;mammalian host;human host
SAMN11356386	SAMN11356386	LeBastard_2019_ESBL	human gut (elderly)	elderly;industrialized;host-associated;animal host;digestive tract;intestine;mammalian host;human host
SAMN11356387	SAMN11356387	LeBastard_2019_ESBL	human gut (elderly)	elderly;industrialized;host-associated;animal host;digestive tract;intestine;mammalian host;human host
SAMN11356388	SAMN11356388	LeBastard_2019_ESBL	human gut (elderly)	elderly;industrialized;host-associated;animal host;digestive tract;intestine;mammalian host;human host
SAMN11356389	SAMN11356389	LeBastard_2019_ESBL	human gut (elderly)	elderly;industrialized;host-associated;animal host;digestive tract;intestine;mammalian host;human host
SAMN11356390	SAMN11356390	LeBastard_2019_ESBL	human gut (elderly)	elderly;industrialized;host-associated;animal host;digestive tract;intestine;mammalian host;human host
SAMN11356391	SAMN11356391	LeBastard_2019_ESBL	human gut (elderly)	elderly;industrialized;host-associated;animal host;digestive tract;intestine;mammalian host;human host
SAMN11356392	SAMN11356392	LeBastard_2019_ESBL	human gut (elderly)	elderly;industrialized;host-associated;animal host;digestive tract;intestine;mammalian host;human host
SAMN11356393	SAMN11356393	LeBastard_2019_ESBL	human gut (elderly)	elderly;industrialized;host-associated;animal host;digestive tract;intestine;mammalian host;human host
SAMN11356394	SAMN11356394	LeBastard_2019_ESBL	human gut (elderly)	elderly;industrialized;host-associated;animal host;digestive tract;intestine;mammalian host;human host
SAMN11356395	SAMN11356395	LeBastard_2019_ESBL	human gut (elderly)	elderly;industrialized;host-associated;animal host;digestive tract;intestine;mammalian host;human host
SAMN11356396	SAMN11356396	LeBastard_2019_ESBL	human gut (elderly)	elderly;industrialized;host-associated;animal host;digestive tract;intestine;mammalian host;human host
SAMN11356397	SAMN11356397	LeBastard_2019_ESBL	human gut (elderly)	elderly;industrialized;host-associated;animal host;digestive tract;intestine;mammalian host;human host
SAMN11356398	SAMN11356398	LeBastard_2019_ESBL	human gut (elderly)	elderly;industrialized;host-associated;animal host;digestive tract;intestine;mammalian host;human host
SAMN11356399	SAMN11356399	LeBastard_2019_ESBL	human gut (elderly)	elderly;industrialized;host-associated;animal host;digestive tract;intestine;mammalian host;human host
SAMN11356400	SAMN11356400	LeBastard_2019_ESBL	human gut (elderly)	elderly;industrialized;host-associated;animal host;digestive tract;intestine;mammalian host;human host
SAMN11356401	SAMN11356401	LeBastard_2019_ESBL	human gut (elderly)	elderly;industrialized;host-associated;animal host;digestive tract;intestine;mammalian host;human host
SAMN11356402	SAMN11356402	LeBastard_2019_ESBL	human gut (elderly)	elderly;industrialized;host-associated;animal host;digestive tract;intestine;mammalian host;human host
SAMN11356403	SAMN11356403	LeBastard_2019_ESBL	human gut (elderly)	elderly;industrialized;host-associated;animal host;digestive tract;intestine;mammalian host;human host
SAMN11356404	SAMN11356404	LeBastard_2019_ESBL	human gut (elderly)	elderly;industrialized;host-associated;animal host;digestive tract;intestine;mammalian host;human host
SAMN11356405	SAMN11356405	LeBastard_2019_ESBL	human gut (elderly)	elderly;industrialized;host-associated;animal host;digestive tract;intestine;mammalian host;human host
SAMN11356406	SAMN11356406	LeBastard_2019_ESBL	human gut (elderly)	elderly;industrialized;host-associated;animal host;digestive tract;intestine;mammalian host;human host
SAMN11356407	SAMN11356407	LeBastard_2019_ESBL	human gut (elderly)	elderly;industrialized;host-associated;animal host;digestive tract;intestine;mammalian host;human host
SAMN11356408	SAMN11356408	LeBastard_2019_ESBL	human gut (elderly)	elderly;industrialized;host-associated;animal host;digestive tract;intestine;mammalian host;human host
SAMN11356409	SAMN11356409	LeBastard_2019_ESBL	human gut (elderly)	elderly;industrialized;host-associated;animal host;digestive tract;intestine;mammalian host;human host
SAMN11356410	SAMN11356410	LeBastard_2019_ESBL	human gut (elderly)	elderly;industrialized;host-associated;animal host;digestive tract;intestine;mammalian host;human host
SAMN11356411	SAMN11356411	LeBastard_2019_ESBL	human gut (elderly)	elderly;industrialized;host-associated;animal host;digestive tract;intestine;mammalian host;human host
SAMN11356412	SAMN11356412	LeBastard_2019_ESBL	human gut (elderly)	elderly;industrialized;host-associated;animal host;digestive tract;intestine;mammalian host;human host
SAMN11356413	SAMN11356413	LeBastard_2019_ESBL	human gut (elderly)	elderly;industrialized;host-associated;animal host;digestive tract;intestine;mammalian host;human host
SAMN11356414	SAMN11356414	LeBastard_2019_ESBL	human gut (elderly)	elderly;industrialized;host-associated;animal host;digestive tract;intestine;mammalian host;human host
SAMN11356415	SAMN11356415	LeBastard_2019_ESBL	human gut (elderly)	elderly;industrialized;host-associated;animal host;digestive tract;intestine;mammalian host;human host
SAMN11356416	SAMN11356416	LeBastard_2019_ESBL	human gut (elderly)	elderly;industrialized;host-associated;animal host;digestive tract;intestine;mammalian host;human host
SAMN11356417	SAMN11356417	LeBastard_2019_ESBL	human gut (elderly)	elderly;industrialized;host-associated;animal host;digestive tract;intestine;mammalian host;human host
SAMN11356418	SAMN11356418	LeBastard_2019_ESBL	human gut (elderly)	elderly;industrialized;host-associated;animal host;digestive tract;intestine;mammalian host;human host
SAMN11356419	SAMN11356419	LeBastard_2019_ESBL	human gut (elderly)	elderly;industrialized;host-associated;animal host;digestive tract;intestine;mammalian host;human host
SAMN11356420	SAMN11356420	LeBastard_2019_ESBL	human gut (elderly)	elderly;industrialized;host-associated;animal host;digestive tract;intestine;mammalian host;human host
SAMN11356421	SAMN11356421	LeBastard_2019_ESBL	human gut (elderly)	elderly;industrialized;host-associated;animal host;digestive tract;intestine;mammalian host;human host
SAMN11356422	SAMN11356422	LeBastard_2019_ESBL	human gut (elderly)	elderly;industrialized;host-associated;animal host;digestive tract;intestine;mammalian host;human host
SAMN11356423	SAMN11356423	LeBastard_2019_ESBL	human gut (elderly)	elderly;industrialized;host-associated;animal host;digestive tract;intestine;mammalian host;human host
SAMN11356424	SAMN11356424	LeBastard_2019_ESBL	human gut (elderly)	elderly;industrialized;host-associated;animal host;digestive tract;intestine;mammalian host;human host
SAMN11356425	SAMN11356425	LeBastard_2019_ESBL	human gut (elderly)	elderly;industrialized;host-associated;animal host;digestive tract;intestine;mammalian host;human host
SAMN11356426	SAMN11356426	LeBastard_2019_ESBL	human gut (elderly)	elderly;industrialized;host-associated;animal host;digestive tract;intestine;mammalian host;human host
SAMN11356427	SAMN11356427	LeBastard_2019_ESBL	human gut (elderly)	elderly;industrialized;host-associated;animal host;digestive tract;intestine;mammalian host;human host
SAMN11356428	SAMN11356428	LeBastard_2019_ESBL	human gut (elderly)	elderly;industrialized;host-associated;animal host;digestive tract;intestine;mammalian host;human host
SAMN11356429	SAMN11356429	LeBastard_2019_ESBL	human gut (elderly)	elderly;industrialized;host-associated;animal host;digestive tract;intestine;mammalian host;human host
SAMN11356430	SAMN11356430	LeBastard_2019_ESBL	human gut (elderly)	elderly;industrialized;host-associated;animal host;digestive tract;intestine;mammalian host;human host
SAMN11356431	SAMN11356431	LeBastard_2019_ESBL	human gut (elderly)	elderly;industrialized;host-associated;animal host;digestive tract;intestine;mammalian host;human host
SAMN11356432	SAMN11356432	LeBastard_2019_ESBL	human gut (elderly)	elderly;industrialized;host-associated;animal host;digestive tract;intestine;mammalian host;human host
SAMN11356433	SAMN11356433	LeBastard_2019_ESBL	human gut (elderly)	elderly;industrialized;host-associated;animal host;digestive tract;intestine;mammalian host;human host
SAMN11356434	SAMN11356434	LeBastard_2019_ESBL	human gut (elderly)	elderly;industrialized;host-associated;animal host;digestive tract;intestine;mammalian host;human host
SAMN11356435	SAMN11356435	LeBastard_2019_ESBL	human gut (elderly)	elderly;industrialized;host-associated;animal host;digestive tract;intestine;mammalian host;human host
SAMN11356436	SAMN11356436	LeBastard_2019_ESBL	human gut (elderly)	elderly;industrialized;host-associated;animal host;digestive tract;intestine;mammalian host;human host
SAMN11356437	SAMN11356437	LeBastard_2019_ESBL	human gut (elderly)	elderly;industrialized;host-associated;animal host;digestive tract;intestine;mammalian host;human host
SAMN11356438	SAMN11356438	LeBastard_2019_ESBL	human gut (elderly)	elderly;industrialized;host-associated;animal host;digestive tract;intestine;mammalian host;human host
SAMN11356439	SAMN11356439	LeBastard_2019_ESBL	human gut (elderly)	elderly;industrialized;host-associated;animal host;digestive tract;intestine;mammalian host;human host
SAMN11356440	SAMN11356440	LeBastard_2019_ESBL	human gut (elderly)	elderly;industrialized;host-associated;animal host;digestive tract;intestine;mammalian host;human host
SAMN11356441	SAMN11356441	LeBastard_2019_ESBL	human gut (elderly)	elderly;industrialized;host-associated;animal host;digestive tract;intestine;mammalian host;human host
SAMN11356442	SAMN11356442	LeBastard_2019_ESBL	human gut (elderly)	elderly;industrialized;host-associated;animal host;digestive tract;intestine;mammalian host;human host
SAMN11356443	SAMN11356443	LeBastard_2019_ESBL	human gut (elderly)	elderly;industrialized;host-associated;animal host;digestive tract;intestine;mammalian host;human host
SAMN11356444	SAMN11356444	LeBastard_2019_ESBL	human gut (elderly)	elderly;industrialized;host-associated;animal host;digestive tract;intestine;mammalian host;human host
SAMN11356445	SAMN11356445	LeBastard_2019_ESBL	human gut (elderly)	elderly;industrialized;host-associated;animal host;digestive tract;intestine;mammalian host;human host
SAMN11356446	SAMN11356446	LeBastard_2019_ESBL	human gut (elderly)	elderly;industrialized;host-associated;animal host;digestive tract;intestine;mammalian host;human host
SAMN11356447	SAMN11356447	LeBastard_2019_ESBL	human gut (elderly)	elderly;industrialized;host-associated;animal host;digestive tract;intestine;mammalian host;human host
SAMN11356448	SAMN11356448	LeBastard_2019_ESBL	human gut (elderly)	elderly;industrialized;host-associated;animal host;digestive tract;intestine;mammalian host;human host
SAMN11356449	SAMN11356449	LeBastard_2019_ESBL	human gut (elderly)	elderly;industrialized;host-associated;animal host;digestive tract;intestine;mammalian host;human host
SAMN11356450	SAMN11356450	LeBastard_2019_ESBL	human gut (elderly)	elderly;industrialized;host-associated;animal host;digestive tract;intestine;mammalian host;human host
SAMN11356451	SAMN11356451	LeBastard_2019_ESBL	human gut (elderly)	elderly;industrialized;host-associated;animal host;digestive tract;intestine;mammalian host;human host
SAMN11356452	SAMN11356452	LeBastard_2019_ESBL	human gut (elderly)	elderly;industrialized;host-associated;animal host;digestive tract;intestine;mammalian host;human host
SAMN11356453	SAMN11356453	LeBastard_2019_ESBL	human gut (elderly)	elderly;industrialized;host-associated;animal host;digestive tract;intestine;mammalian host;human host
SAMN11356454	SAMN11356454	LeBastard_2019_ESBL	human gut (elderly)	elderly;industrialized;host-associated;animal host;digestive tract;intestine;mammalian host;human host
SAMN11356455	SAMN11356455	LeBastard_2019_ESBL	human gut (elderly)	elderly;industrialized;host-associated;animal host;digestive tract;intestine;mammalian host;human host
SAMN11356456	SAMN11356456	LeBastard_2019_ESBL	human gut (elderly)	elderly;industrialized;host-associated;animal host;digestive tract;intestine;mammalian host;human host
SAMN11356457	SAMN11356457	LeBastard_2019_ESBL	human gut (elderly)	elderly;industrialized;host-associated;animal host;digestive tract;intestine;mammalian host;human host
SAMN11356458	SAMN11356458	LeBastard_2019_ESBL	human gut (elderly)	elderly;industrialized;host-associated;animal host;digestive tract;intestine;mammalian host;human host
SAMN11356459	SAMN11356459	LeBastard_2019_ESBL	human gut (elderly)	elderly;industrialized;host-associated;animal host;digestive tract;intestine;mammalian host;human host
SAMN11356460	SAMN11356460	LeBastard_2019_ESBL	human gut (elderly)	elderly;industrialized;host-associated;animal host;digestive tract;intestine;mammalian host;human host
SAMN11356461	SAMN11356461	LeBastard_2019_ESBL	human gut (elderly)	elderly;industrialized;host-associated;animal host;digestive tract;intestine;mammalian host;human host
SAMN11356462	SAMN11356462	LeBastard_2019_ESBL	human gut (elderly)	elderly;industrialized;host-associated;animal host;digestive tract;intestine;mammalian host;human host
SAMN11356463	SAMN11356463	LeBastard_2019_ESBL	human gut (elderly)	elderly;industrialized;host-associated;animal host;digestive tract;intestine;mammalian host;human host
SAMN11356464	SAMN11356464	LeBastard_2019_ESBL	human gut (elderly)	elderly;industrialized;host-associated;animal host;digestive tract;intestine;mammalian host;human host
SAMN11356465	SAMN11356465	LeBastard_2019_ESBL	human gut (elderly)	elderly;industrialized;host-associated;animal host;digestive tract;intestine;mammalian host;human host
SAMN11356466	SAMN11356466	LeBastard_2019_ESBL	human gut (elderly)	elderly;industrialized;host-associated;animal host;digestive tract;intestine;mammalian host;human host
SAMN11356467	SAMN11356467	LeBastard_2019_ESBL	human gut (elderly)	elderly;industrialized;host-associated;animal host;digestive tract;intestine;mammalian host;human host
SAMN11356468	SAMN11356468	LeBastard_2019_ESBL	human gut (elderly)	elderly;industrialized;host-associated;animal host;digestive tract;intestine;mammalian host;human host
SAMN11356469	SAMN11356469	LeBastard_2019_ESBL	human gut (elderly)	elderly;industrialized;host-associated;animal host;digestive tract;intestine;mammalian host;human host
SAMN11356470	SAMN11356470	LeBastard_2019_ESBL	human gut (elderly)	elderly;industrialized;host-associated;animal host;digestive tract;intestine;mammalian host;human host
SAMN11356471	SAMN11356471	LeBastard_2019_ESBL	human gut (elderly)	elderly;industrialized;host-associated;animal host;digestive tract;intestine;mammalian host;human host
SAMN11356472	SAMN11356472	LeBastard_2019_ESBL	human gut (elderly)	elderly;industrialized;host-associated;animal host;digestive tract;intestine;mammalian host;human host
SAMN11356473	SAMN11356473	LeBastard_2019_ESBL	human gut (elderly)	elderly;industrialized;host-associated;animal host;digestive tract;intestine;mammalian host;human host
SAMN11356474	SAMN11356474	LeBastard_2019_ESBL	human gut (elderly)	elderly;industrialized;host-associated;animal host;digestive tract;intestine;mammalian host;human host
SAMN11356475	SAMN11356475	LeBastard_2019_ESBL	human gut (elderly)	elderly;industrialized;host-associated;animal host;digestive tract;intestine;mammalian host;human host
SAMN11356476	SAMN11356476	LeBastard_2019_ESBL	human gut (elderly)	elderly;industrialized;host-associated;animal host;digestive tract;intestine;mammalian host;human host
SAMN11356477	SAMN11356477	LeBastard_2019_ESBL	human gut (elderly)	elderly;industrialized;host-associated;animal host;digestive tract;intestine;mammalian host;human host
SAMN11356478	SAMN11356478	LeBastard_2019_ESBL	human gut (elderly)	elderly;industrialized;host-associated;animal host;digestive tract;intestine;mammalian host;human host
SAMN11356479	SAMN11356479	LeBastard_2019_ESBL	human gut (elderly)	elderly;industrialized;host-associated;animal host;digestive tract;intestine;mammalian host;human host
SAMN11356480	SAMN11356480	LeBastard_2019_ESBL	human gut (elderly)	elderly;industrialized;host-associated;animal host;digestive tract;intestine;mammalian host;human host
SAMN11356481	SAMN11356481	LeBastard_2019_ESBL	human gut (elderly)	elderly;industrialized;host-associated;animal host;digestive tract;intestine;mammalian host;human host
SAMN11356482	SAMN11356482	LeBastard_2019_ESBL	human gut (elderly)	elderly;industrialized;host-associated;animal host;digestive tract;intestine;mammalian host;human host
SAMN11356483	SAMN11356483	LeBastard_2019_ESBL	human gut (elderly)	elderly;industrialized;host-associated;animal host;digestive tract;intestine;mammalian host;human host
SAMN11356484	SAMN11356484	LeBastard_2019_ESBL	human gut (elderly)	elderly;industrialized;host-associated;animal host;digestive tract;intestine;mammalian host;human host
SAMN11356485	SAMN11356485	LeBastard_2019_ESBL	human gut (elderly)	elderly;industrialized;host-associated;animal host;digestive tract;intestine;mammalian host;human host
SAMN11356486	SAMN11356486	LeBastard_2019_ESBL	human gut (elderly)	elderly;industrialized;host-associated;animal host;digestive tract;intestine;mammalian host;human host
SAMN11356487	SAMN11356487	LeBastard_2019_ESBL	human gut (elderly)	elderly;industrialized;host-associated;animal host;digestive tract;intestine;mammalian host;human host
SAMN11356488	SAMN11356488	LeBastard_2019_ESBL	human gut (elderly)	elderly;industrialized;host-associated;animal host;digestive tract;intestine;mammalian host;human host
SAMN11356489	SAMN11356489	LeBastard_2019_ESBL	human gut (elderly)	elderly;industrialized;host-associated;animal host;digestive tract;intestine;mammalian host;human host
SAMN11356490	SAMN11356490	LeBastard_2019_ESBL	human gut (elderly)	elderly;industrialized;host-associated;animal host;digestive tract;intestine;mammalian host;human host
SAMN11356491	SAMN11356491	LeBastard_2019_ESBL	human gut (elderly)	elderly;industrialized;host-associated;animal host;digestive tract;intestine;mammalian host;human host
SAMN11356492	SAMN11356492	LeBastard_2019_ESBL	human gut (elderly)	elderly;industrialized;host-associated;animal host;digestive tract;intestine;mammalian host;human host
SAMN11356493	SAMN11356493	LeBastard_2019_ESBL	human gut (elderly)	elderly;industrialized;host-associated;animal host;digestive tract;intestine;mammalian host;human host
SAMN11356494	SAMN11356494	LeBastard_2019_ESBL	human gut (elderly)	elderly;industrialized;host-associated;animal host;digestive tract;intestine;mammalian host;human host
SAMN11356495	SAMN11356495	LeBastard_2019_ESBL	human gut (elderly)	elderly;industrialized;host-associated;animal host;digestive tract;intestine;mammalian host;human host
SAMN11356496	SAMN11356496	LeBastard_2019_ESBL	human gut (elderly)	elderly;industrialized;host-associated;animal host;digestive tract;intestine;mammalian host;human host
SAMN11356497	SAMN11356497	LeBastard_2019_ESBL	human gut (elderly)	elderly;industrialized;host-associated;animal host;digestive tract;intestine;mammalian host;human host
SAMN11356498	SAMN11356498	LeBastard_2019_ESBL	human gut (elderly)	elderly;industrialized;host-associated;animal host;digestive tract;intestine;mammalian host;human host
SAMN11356499	SAMN11356499	LeBastard_2019_ESBL	human gut (elderly)	elderly;industrialized;host-associated;animal host;digestive tract;intestine;mammalian host;human host
SAMN11356500	SAMN11356500	LeBastard_2019_ESBL	human gut (elderly)	elderly;industrialized;host-associated;animal host;digestive tract;intestine;mammalian host;human host
SAMN11356501	SAMN11356501	LeBastard_2019_ESBL	human gut (elderly)	elderly;industrialized;host-associated;animal host;digestive tract;intestine;mammalian host;human host
SAMN11356502	SAMN11356502	LeBastard_2019_ESBL	human gut (elderly)	elderly;industrialized;host-associated;animal host;digestive tract;intestine;mammalian host;human host
SAMN11356503	SAMN11356503	LeBastard_2019_ESBL	human gut (elderly)	elderly;industrialized;host-associated;animal host;digestive tract;intestine;mammalian host;human host
SAMN11356504	SAMN11356504	LeBastard_2019_ESBL	human gut (elderly)	elderly;industrialized;host-associated;animal host;digestive tract;intestine;mammalian host;human host
SAMN11356505	SAMN11356505	LeBastard_2019_ESBL	human gut (elderly)	elderly;industrialized;host-associated;animal host;digestive tract;intestine;mammalian host;human host
SAMN11356506	SAMN11356506	LeBastard_2019_ESBL	human gut (elderly)	elderly;industrialized;host-associated;animal host;digestive tract;intestine;mammalian host;human host
SAMN11356507	SAMN11356507	LeBastard_2019_ESBL	human gut (elderly)	elderly;industrialized;host-associated;animal host;digestive tract;intestine;mammalian host;human host
SAMN11356508	SAMN11356508	LeBastard_2019_ESBL	human gut (elderly)	elderly;industrialized;host-associated;animal host;digestive tract;intestine;mammalian host;human host
SAMN11356509	SAMN11356509	LeBastard_2019_ESBL	human gut (elderly)	elderly;industrialized;host-associated;animal host;digestive tract;intestine;mammalian host;human host
SAMN11356510	SAMN11356510	LeBastard_2019_ESBL	human gut (elderly)	elderly;industrialized;host-associated;animal host;digestive tract;intestine;mammalian host;human host
SAMN11356511	SAMN11356511	LeBastard_2019_ESBL	human gut (elderly)	elderly;industrialized;host-associated;animal host;digestive tract;intestine;mammalian host;human host
SAMN11356512	SAMN11356512	LeBastard_2019_ESBL	human gut (elderly)	elderly;industrialized;host-associated;animal host;digestive tract;intestine;mammalian host;human host
SAMN11356513	SAMN11356513	LeBastard_2019_ESBL	human gut (elderly)	elderly;industrialized;host-associated;animal host;digestive tract;intestine;mammalian host;human host
SAMN11356514	SAMN11356514	LeBastard_2019_ESBL	human gut (elderly)	elderly;industrialized;host-associated;animal host;digestive tract;intestine;mammalian host;human host
SAMN11356515	SAMN11356515	LeBastard_2019_ESBL	human gut (elderly)	elderly;industrialized;host-associated;animal host;digestive tract;intestine;mammalian host;human host
SAMN11356516	SAMN11356516	LeBastard_2019_ESBL	human gut (elderly)	elderly;industrialized;host-associated;animal host;digestive tract;intestine;mammalian host;human host
SAMN11356517	SAMN11356517	LeBastard_2019_ESBL	human gut (elderly)	elderly;industrialized;host-associated;animal host;digestive tract;intestine;mammalian host;human host
SAMN11356518	SAMN11356518	LeBastard_2019_ESBL	human gut (elderly)	elderly;industrialized;host-associated;animal host;digestive tract;intestine;mammalian host;human host
SAMN11356519	SAMN11356519	LeBastard_2019_ESBL	human gut (elderly)	elderly;industrialized;host-associated;animal host;digestive tract;intestine;mammalian host;human host
SAMN11356520	SAMN11356520	LeBastard_2019_ESBL	human gut (elderly)	elderly;industrialized;host-associated;animal host;digestive tract;intestine;mammalian host;human host
SAMN11356521	SAMN11356521	LeBastard_2019_ESBL	human gut (elderly)	elderly;industrialized;host-associated;animal host;digestive tract;intestine;mammalian host;human host
SAMN11356522	SAMN11356522	LeBastard_2019_ESBL	human gut (elderly)	elderly;industrialized;host-associated;animal host;digestive tract;intestine;mammalian host;human host
SAMN11356523	SAMN11356523	LeBastard_2019_ESBL	human gut (elderly)	elderly;host-associated;animal host;digestive tract;intestine;mammalian host;human host
SAMN06018971	SAMN06018971	Lee_2017_FMT_UC	human gut (adult, healthy)	adult;industrialized;host-associated;animal host;digestive tract;intestine;mammalian host;human host
SAMN06018972	SAMN06018972	Lee_2017_FMT_UC	human gut (adult, healthy)	adult;industrialized;host-associated;animal host;digestive tract;intestine;mammalian host;human host
SAMN06018973	SAMN06018973	Lee_2017_FMT_UC	human gut (adult, healthy)	adult;industrialized;host-associated;animal host;digestive tract;intestine;mammalian host;human host
SAMN06018974	SAMN06018974	Lee_2017_FMT_UC	human gut (adult, healthy)	adult;industrialized;host-associated;animal host;digestive tract;intestine;mammalian host;human host
SAMN06018975	SAMN06018975	Lee_2017_FMT_UC	human gut (adult, diseased)	adult;industrialized;host-associated;animal host;digestive tract;intestine;mammalian host;human host
SAMN06018976	SAMN06018976	Lee_2017_FMT_UC	human gut (adult, diseased)	adult;industrialized;host-associated;animal host;digestive tract;intestine;mammalian host;human host
SAMN06018977	SAMN06018977	Lee_2017_FMT_UC	human gut (adult, diseased)	adult;industrialized;host-associated;animal host;digestive tract;intestine;mammalian host;human host
SAMN06018978	SAMN06018978	Lee_2017_FMT_UC	human gut (adult, diseased)	adult;industrialized;host-associated;animal host;digestive tract;intestine;mammalian host;human host
SAMN06018979	SAMN06018979	Lee_2017_FMT_UC	human gut (adult, diseased)	adult;industrialized;host-associated;animal host;digestive tract;intestine;mammalian host;human host
SAMN06018980	SAMN06018980	Lee_2017_FMT_UC	human gut (adult, diseased)	adult;industrialized;host-associated;animal host;digestive tract;intestine;mammalian host;human host
SAMEA6827965	SAMEA6827965	Lee_2020_liver_NAFLD	human gut (adult, diseased)	adult;industrialized;host-associated;animal host;digestive tract;intestine;mammalian host;human host
SAMEA6827966	SAMEA6827966	Lee_2020_liver_NAFLD	human gut (adult, diseased)	adult;industrialized;host-associated;animal host;digestive tract;intestine;mammalian host;human host
SAMEA6827967	SAMEA6827967	Lee_2020_liver_NAFLD	human gut (adult, diseased)	adult;industrialized;host-associated;animal host;digestive tract;intestine;mammalian host;human host
SAMEA6827968	SAMEA6827968	Lee_2020_liver_NAFLD	human gut (adult, diseased)	adult;industrialized;host-associated;animal host;digestive tract;intestine;mammalian host;human host
SAMEA6827969	SAMEA6827969	Lee_2020_liver_NAFLD	human gut (adult, diseased)	adult;industrialized;host-associated;animal host;digestive tract;intestine;mammalian host;human host
SAMEA6827970	SAMEA6827970	Lee_2020_liver_NAFLD	human gut (adult, diseased)	adult;industrialized;host-associated;animal host;digestive tract;intestine;mammalian host;human host
SAMEA6827971	SAMEA6827971	Lee_2020_liver_NAFLD	human gut (adult, diseased)	adult;industrialized;host-associated;animal host;digestive tract;intestine;mammalian host;human host
SAMEA6827972	SAMEA6827972	Lee_2020_liver_NAFLD	human gut (adult, diseased)	adult;industrialized;host-associated;animal host;digestive tract;intestine;mammalian host;human host
SAMEA6827973	SAMEA6827973	Lee_2020_liver_NAFLD	human gut (adult, diseased)	adult;industrialized;host-associated;animal host;digestive tract;intestine;mammalian host;human host
SAMEA6827974	SAMEA6827974	Lee_2020_liver_NAFLD	human gut (adult, diseased)	adult;industrialized;host-associated;animal host;digestive tract;intestine;mammalian host;human host
SAMEA6827975	SAMEA6827975	Lee_2020_liver_NAFLD	human gut (adult, diseased)	adult;industrialized;host-associated;animal host;digestive tract;intestine;mammalian host;human host
SAMEA6827976	SAMEA6827976	Lee_2020_liver_NAFLD	human gut (adult, diseased)	adult;industrialized;host-associated;animal host;digestive tract;intestine;mammalian host;human host
SAMEA6827977	SAMEA6827977	Lee_2020_liver_NAFLD	human gut (adult, diseased)	adult;industrialized;host-associated;animal host;digestive tract;intestine;mammalian host;human host
SAMEA6827978	SAMEA6827978	Lee_2020_liver_NAFLD	human gut (adult, diseased)	adult;industrialized;host-associated;animal host;digestive tract;intestine;mammalian host;human host
SAMEA6827979	SAMEA6827979	Lee_2020_liver_NAFLD	human gut (adult, diseased)	adult;industrialized;host-associated;animal host;digestive tract;intestine;mammalian host;human host
SAMEA6827980	SAMEA6827980	Lee_2020_liver_NAFLD	human gut (adult, diseased)	adult;industrialized;host-associated;animal host;digestive tract;intestine;mammalian host;human host
SAMEA6827981	SAMEA6827981	Lee_2020_liver_NAFLD	human gut (adult, diseased)	adult;industrialized;host-associated;animal host;digestive tract;intestine;mammalian host;human host
SAMEA6827982	SAMEA6827982	Lee_2020_liver_NAFLD	human gut (adult, diseased)	adult;industrialized;host-associated;animal host;digestive tract;intestine;mammalian host;human host
SAMEA6827983	SAMEA6827983	Lee_2020_liver_NAFLD	human gut (adult, diseased)	adult;industrialized;host-associated;animal host;digestive tract;intestine;mammalian host;human host
SAMEA6827984	SAMEA6827984	Lee_2020_liver_NAFLD	human gut (adult, diseased)	adult;industrialized;host-associated;animal host;digestive tract;intestine;mammalian host;human host
SAMEA6827985	SAMEA6827985	Lee_2020_liver_NAFLD	human gut (adult, diseased)	adult;industrialized;host-associated;animal host;digestive tract;intestine;mammalian host;human host
SAMEA6827986	SAMEA6827986	Lee_2020_liver_NAFLD	human gut (adult, diseased)	adult;industrialized;host-associated;animal host;digestive tract;intestine;mammalian host;human host
SAMEA6827987	SAMEA6827987	Lee_2020_liver_NAFLD	human gut (adult, diseased)	adult;industrialized;host-associated;animal host;digestive tract;intestine;mammalian host;human host
SAMEA6827988	SAMEA6827988	Lee_2020_liver_NAFLD	human gut (adult, diseased)	adult;industrialized;host-associated;animal host;digestive tract;intestine;mammalian host;human host
SAMEA6827989	SAMEA6827989	Lee_2020_liver_NAFLD	human gut (adult, diseased)	adult;industrialized;host-associated;animal host;digestive tract;intestine;mammalian host;human host
SAMEA6827990	SAMEA6827990	Lee_2020_liver_NAFLD	human gut (adult, diseased)	adult;industrialized;host-associated;animal host;digestive tract;intestine;mammalian host;human host
SAMEA6827991	SAMEA6827991	Lee_2020_liver_NAFLD	human gut (adult, diseased)	adult;industrialized;host-associated;animal host;digestive tract;intestine;mammalian host;human host
SAMEA6827992	SAMEA6827992	Lee_2020_liver_NAFLD	human gut (adult, diseased)	adult;industrialized;host-associated;animal host;digestive tract;intestine;mammalian host;human host
SAMEA6827993	SAMEA6827993	Lee_2020_liver_NAFLD	human gut (adult, diseased)	adult;industrialized;host-associated;animal host;digestive tract;intestine;mammalian host;human host
SAMEA6827994	SAMEA6827994	Lee_2020_liver_NAFLD	human gut (adult, diseased)	adult;industrialized;host-associated;animal host;digestive tract;intestine;mammalian host;human host
SAMEA6827995	SAMEA6827995	Lee_2020_liver_NAFLD	human gut (adult, diseased)	adult;industrialized;host-associated;animal host;digestive tract;intestine;mammalian host;human host
SAMEA6827996	SAMEA6827996	Lee_2020_liver_NAFLD	human gut (adult, diseased)	adult;industrialized;host-associated;animal host;digestive tract;intestine;mammalian host;human host
SAMEA6827997	SAMEA6827997	Lee_2020_liver_NAFLD	human gut (adult, diseased)	adult;industrialized;host-associated;animal host;digestive tract;intestine;mammalian host;human host
SAMEA6827998	SAMEA6827998	Lee_2020_liver_NAFLD	human gut (adult, diseased)	adult;industrialized;host-associated;animal host;digestive tract;intestine;mammalian host;human host
SAMEA6827999	SAMEA6827999	Lee_2020_liver_NAFLD	human gut (adult, diseased)	adult;industrialized;host-associated;animal host;digestive tract;intestine;mammalian host;human host
SAMEA6828000	SAMEA6828000	Lee_2020_liver_NAFLD	human gut (adult, diseased)	adult;industrialized;host-associated;animal host;digestive tract;intestine;mammalian host;human host
SAMEA6828001	SAMEA6828001	Lee_2020_liver_NAFLD	human gut (adult, diseased)	adult;industrialized;host-associated;animal host;digestive tract;intestine;mammalian host;human host
SAMEA6828002	SAMEA6828002	Lee_2020_liver_NAFLD	human gut (adult, diseased)	adult;industrialized;host-associated;animal host;digestive tract;intestine;mammalian host;human host
SAMEA6167688	NA	Leech_2020_fermented_food	other	anthropogenic;food;fermented food
SAMEA6167689	NA	Leech_2020_fermented_food	other	anthropogenic;food;fermented food
SAMEA6167690	NA	Leech_2020_fermented_food	other	anthropogenic;food;fermented food
SAMEA6167691	NA	Leech_2020_fermented_food	other	anthropogenic;food;fermented food
SAMEA6167692	NA	Leech_2020_fermented_food	other	anthropogenic;food;fermented food
SAMEA6167693	NA	Leech_2020_fermented_food	other	anthropogenic;food;fermented food
SAMEA6167694	NA	Leech_2020_fermented_food	other	anthropogenic;food;fermented food
SAMEA6167695	NA	Leech_2020_fermented_food	other	anthropogenic;food;fermented food
SAMEA6167696	NA	Leech_2020_fermented_food	other	anthropogenic;food;fermented food
SAMEA6167697	NA	Leech_2020_fermented_food	other	anthropogenic;food;fermented food
SAMEA6167698	NA	Leech_2020_fermented_food	other	anthropogenic;food;fermented food
SAMEA6167699	NA	Leech_2020_fermented_food	other	anthropogenic;food;fermented food
SAMEA6167700	NA	Leech_2020_fermented_food	other	anthropogenic;food;fermented food
SAMEA6167701	NA	Leech_2020_fermented_food	other	anthropogenic;food;fermented food
SAMEA6167702	NA	Leech_2020_fermented_food	other	anthropogenic;food;fermented food
SAMEA6167703	NA	Leech_2020_fermented_food	other	anthropogenic;food;fermented food
SAMEA6167704	NA	Leech_2020_fermented_food	other	anthropogenic;food;fermented food
SAMEA6167705	NA	Leech_2020_fermented_food	other	anthropogenic;food;fermented food
SAMEA6167706	NA	Leech_2020_fermented_food	other	anthropogenic;food;fermented food
SAMEA6167707	NA	Leech_2020_fermented_food	other	anthropogenic;food;fermented food
SAMEA6167708	NA	Leech_2020_fermented_food	other	anthropogenic;food;fermented food
SAMEA6167709	NA	Leech_2020_fermented_food	other	anthropogenic;food;fermented food
SAMEA6167710	NA	Leech_2020_fermented_food	other	anthropogenic;food;fermented food
SAMEA6167711	NA	Leech_2020_fermented_food	other	anthropogenic;food;fermented food
SAMEA6167712	NA	Leech_2020_fermented_food	other	anthropogenic;food;fermented food
SAMEA6167713	NA	Leech_2020_fermented_food	other	anthropogenic;food;fermented food
SAMEA6167714	NA	Leech_2020_fermented_food	other	anthropogenic;food;fermented food
SAMEA6167715	NA	Leech_2020_fermented_food	other	anthropogenic;food;fermented food
SAMEA6167716	NA	Leech_2020_fermented_food	other	anthropogenic;food;fermented food
SAMEA6167717	NA	Leech_2020_fermented_food	other	anthropogenic;food;fermented food
SAMEA6167718	NA	Leech_2020_fermented_food	other	anthropogenic;food;fermented food
SAMEA6167719	NA	Leech_2020_fermented_food	other	anthropogenic;food;fermented food
SAMEA6167720	NA	Leech_2020_fermented_food	other	anthropogenic;food;fermented food
SAMEA6167721	NA	Leech_2020_fermented_food	other	anthropogenic;food;fermented food
SAMEA6167722	NA	Leech_2020_fermented_food	other	anthropogenic;food;fermented food
SAMEA6167723	NA	Leech_2020_fermented_food	other	anthropogenic;food;fermented food
SAMEA6167724	NA	Leech_2020_fermented_food	other	anthropogenic;food;fermented food
SAMEA6167725	NA	Leech_2020_fermented_food	other	anthropogenic;food;fermented food
SAMEA6167726	NA	Leech_2020_fermented_food	other	anthropogenic;food;fermented food
SAMEA6167727	NA	Leech_2020_fermented_food	other	anthropogenic;food;fermented food
SAMEA6167728	NA	Leech_2020_fermented_food	other	anthropogenic;food;fermented food
SAMEA6167729	NA	Leech_2020_fermented_food	other	anthropogenic;food;fermented food
SAMEA6167730	NA	Leech_2020_fermented_food	other	anthropogenic;food;fermented food
SAMEA6167731	NA	Leech_2020_fermented_food	other	anthropogenic;food;fermented food
SAMEA6167732	NA	Leech_2020_fermented_food	other	anthropogenic;food;fermented food
SAMEA6167733	NA	Leech_2020_fermented_food	other	anthropogenic;food;fermented food
SAMEA6167734	NA	Leech_2020_fermented_food	other	anthropogenic;food;fermented food
SAMEA6167735	NA	Leech_2020_fermented_food	other	anthropogenic;food;fermented food
SAMEA6167736	NA	Leech_2020_fermented_food	other	anthropogenic;food;fermented food
SAMEA6167737	NA	Leech_2020_fermented_food	other	anthropogenic;food;fermented food
SAMEA6167738	NA	Leech_2020_fermented_food	other	anthropogenic;food;fermented food
SAMEA6167739	NA	Leech_2020_fermented_food	other	anthropogenic;food;fermented food
SAMEA6167740	NA	Leech_2020_fermented_food	other	anthropogenic;food;fermented food
SAMEA6167741	NA	Leech_2020_fermented_food	other	anthropogenic;food;fermented food
SAMEA6167742	NA	Leech_2020_fermented_food	other	anthropogenic;food;fermented food
SAMEA6167743	NA	Leech_2020_fermented_food	other	anthropogenic;food;fermented food
SAMEA6167744	NA	Leech_2020_fermented_food	other	anthropogenic;food;fermented food
SAMEA6167745	NA	Leech_2020_fermented_food	other	anthropogenic;food;fermented food
SAMEA104219959	NA	Leggett_2018_preterm	human gut (adult, healthy)	adult;infant;preterm birth;host-associated;animal host;digestive tract;intestine;mammalian host;human host
SAMEA104219963	NA	Leggett_2018_preterm	human gut (adult, healthy)	adult;infant;preterm birth;host-associated;animal host;digestive tract;intestine;mammalian host;human host
SAMEA104219964	NA	Leggett_2018_preterm	human gut (adult, healthy)	adult;infant;preterm birth;host-associated;animal host;digestive tract;intestine;mammalian host;human host
SAMN06052516	SAMN06052516	Lekunberri_2018_river_wastewater	wastewater	anthropogenic;built environment;wastewater;aquatic;fresh water;fluvial;stream;lotic;low salinity;terrestrial
SAMN06052517	SAMN06052517	Lekunberri_2018_river_wastewater	wastewater	anthropogenic;built environment;wastewater;aquatic;fresh water;fluvial;stream;lotic;low salinity;terrestrial
SAMN06052518	SAMN06052518	Lekunberri_2018_river_wastewater	wastewater	anthropogenic;built environment;wastewater;aquatic;fresh water;fluvial;stream;lotic;low salinity;terrestrial
SAMN06052519	SAMN06052519	Lekunberri_2018_river_wastewater	wastewater	anthropogenic;built environment;wastewater;aquatic;fresh water;fluvial;stream;lotic;low salinity;terrestrial
SAMN06052520	SAMN06052520	Lekunberri_2018_river_wastewater	wastewater	anthropogenic;built environment;wastewater;aquatic;fresh water;fluvial;stream;lotic;low salinity;terrestrial
SAMN06052521	SAMN06052521	Lekunberri_2018_river_wastewater	wastewater	anthropogenic;built environment;wastewater;aquatic;fresh water;fluvial;stream;lotic;low salinity;terrestrial
SAMN06052522	SAMN06052522	Lekunberri_2018_river_wastewater	wastewater	anthropogenic;built environment;wastewater;aquatic;fresh water;fluvial;stream;lotic;low salinity;terrestrial
SAMN06052523	SAMN06052523	Lekunberri_2018_river_wastewater	wastewater	anthropogenic;built environment;wastewater;aquatic;fresh water;fluvial;stream;lotic;low salinity;terrestrial
SAMN06052524	SAMN06052524	Lekunberri_2018_river_wastewater	wastewater	anthropogenic;built environment;wastewater;aquatic;fresh water;fluvial;stream;lotic;low salinity;terrestrial
SAMN06052525	SAMN06052525	Lekunberri_2018_river_wastewater	wastewater	anthropogenic;built environment;wastewater;aquatic;fresh water;fluvial;stream;lotic;low salinity;terrestrial
SAMN06052526	SAMN06052526	Lekunberri_2018_river_wastewater	wastewater	anthropogenic;built environment;wastewater;aquatic;fresh water;fluvial;stream;lotic;low salinity;terrestrial
SAMN06052527	SAMN06052527	Lekunberri_2018_river_wastewater	wastewater	anthropogenic;built environment;wastewater;aquatic;fresh water;fluvial;stream;lotic;low salinity;terrestrial
SAMN17062625	SAMN17062625	Lemos_2022_Brazil	pig gut	host-associated;animal host;digestive tract;intestine;mammalian host
SAMN17062626	SAMN17062626	Lemos_2022_Brazil	pig gut	host-associated;animal host;digestive tract;intestine;mammalian host
SAMN17062627	SAMN17062627	Lemos_2022_Brazil	pig gut	host-associated;animal host;digestive tract;intestine;mammalian host
SAMN17062628	SAMN17062628	Lemos_2022_Brazil	pig gut	host-associated;animal host;digestive tract;intestine;mammalian host
SAMN17062629	SAMN17062629	Lemos_2022_Brazil	pig gut	host-associated;animal host;digestive tract;intestine;mammalian host
SAMN17062630	SAMN17062630	Lemos_2022_Brazil	bovine gut	host-associated;animal host;digestive tract;intestine;mammalian host
SAMN17062631	SAMN17062631	Lemos_2022_Brazil	bovine gut	host-associated;animal host;digestive tract;intestine;mammalian host
SAMN17062632	SAMN17062632	Lemos_2022_Brazil	bovine gut	host-associated;animal host;digestive tract;intestine;mammalian host
SAMN17062633	SAMN17062633	Lemos_2022_Brazil	bovine gut	host-associated;animal host;digestive tract;intestine;mammalian host
SAMN17062634	SAMN17062634	Lemos_2022_Brazil	bovine gut	host-associated;animal host;digestive tract;intestine;mammalian host
SAMN17062635	SAMN17062635	Lemos_2022_Brazil	bovine gut	host-associated;animal host;digestive tract;intestine;mammalian host
SAMN17062636	SAMN17062636	Lemos_2022_Brazil	bovine gut	host-associated;animal host;digestive tract;intestine;mammalian host
SAMN17062637	SAMN17062637	Lemos_2022_Brazil	bovine gut	host-associated;animal host;digestive tract;intestine;mammalian host
SAMN17062638	SAMN17062638	Lemos_2022_Brazil	bovine gut	host-associated;animal host;digestive tract;intestine;mammalian host
SAMN17062639	SAMN17062639	Lemos_2022_Brazil	bovine gut	host-associated;animal host;digestive tract;intestine;mammalian host
SAMN17062640	SAMN17062640	Lemos_2022_Brazil	bovine gut	host-associated;animal host;digestive tract;intestine;mammalian host
SAMN17062641	SAMN17062641	Lemos_2022_Brazil	bovine gut	host-associated;animal host;digestive tract;intestine;mammalian host
SAMN17062642	SAMN17062642	Lemos_2022_Brazil	bird gut	host-associated;animal host;digestive tract;intestine
SAMN17062643	SAMN17062643	Lemos_2022_Brazil	bird gut	host-associated;animal host;digestive tract;intestine
SAMN17062644	SAMN17062644	Lemos_2022_Brazil	bird gut	host-associated;animal host;digestive tract;intestine
SAMN17062645	SAMN17062645	Lemos_2022_Brazil	bird gut	host-associated;animal host;digestive tract;intestine
SAMN17062646	SAMN17062646	Lemos_2022_Brazil	bird gut	host-associated;animal host;digestive tract;intestine
SAMN17062647	SAMN17062647	Lemos_2022_Brazil	bird gut	host-associated;animal host;digestive tract;intestine
SAMN17062648	SAMN17062648	Lemos_2022_Brazil	bird gut	host-associated;animal host;digestive tract;intestine
SAMN17062649	SAMN17062649	Lemos_2022_Brazil	bird gut	host-associated;animal host;digestive tract;intestine
SAMN17062650	SAMN17062650	Lemos_2022_Brazil	bird gut	host-associated;animal host;digestive tract;intestine
SAMN17062651	SAMN17062651	Lemos_2022_Brazil	bird gut	host-associated;animal host;digestive tract;intestine
SAMN17062652	SAMN17062652	Lemos_2022_Brazil	bird gut	host-associated;animal host;digestive tract;intestine
SAMN17062653	SAMN17062653	Lemos_2022_Brazil	bird gut	host-associated;animal host;digestive tract;intestine
SAMN17062654	SAMN17062654	Lemos_2022_Brazil	bird gut	host-associated;animal host;digestive tract;intestine
SAMN17062655	SAMN17062655	Lemos_2022_Brazil	bird gut	host-associated;animal host;digestive tract;intestine
SAMN17062656	SAMN17062656	Lemos_2022_Brazil	bird gut	host-associated;animal host;digestive tract;intestine
SAMN17062657	SAMN17062657	Lemos_2022_Brazil	bird gut	host-associated;animal host;digestive tract;intestine
SAMN17062658	SAMN17062658	Lemos_2022_Brazil	bird gut	host-associated;animal host;digestive tract;intestine
SAMN17062659	SAMN17062659	Lemos_2022_Brazil	bird gut	host-associated;animal host;digestive tract;intestine
SAMN17062660	SAMN17062660	Lemos_2022_Brazil	bird gut	host-associated;animal host;digestive tract;intestine
SAMN17062661	SAMN17062661	Lemos_2022_Brazil	bird gut	host-associated;animal host;digestive tract;intestine
SAMN17062662	SAMN17062662	Lemos_2022_Brazil	bird gut	host-associated;animal host;digestive tract;intestine
SAMN17062663	SAMN17062663	Lemos_2022_Brazil	bird gut	host-associated;animal host;digestive tract;intestine
SAMN17062664	SAMN17062664	Lemos_2022_Brazil	bird gut	host-associated;animal host;digestive tract;intestine
SAMN17062665	SAMN17062665	Lemos_2022_Brazil	bird gut	host-associated;animal host;digestive tract;intestine
SAMN17062666	SAMN17062666	Lemos_2022_Brazil	bovine gut	host-associated;animal host;digestive tract;intestine;mammalian host
SAMN17062667	SAMN17062667	Lemos_2022_Brazil	bovine gut	host-associated;animal host;digestive tract;intestine;mammalian host
SAMN17062668	SAMN17062668	Lemos_2022_Brazil	bovine gut	host-associated;animal host;digestive tract;intestine;mammalian host
SAMN17062669	SAMN17062669	Lemos_2022_Brazil	bird gut	host-associated;animal host;digestive tract;intestine
SAMN17062670	SAMN17062670	Lemos_2022_Brazil	bird gut	host-associated;animal host;digestive tract;intestine
SAMN17062671	SAMN17062671	Lemos_2022_Brazil	bird gut	host-associated;animal host;digestive tract;intestine
SAMN17062672	SAMN17062672	Lemos_2022_Brazil	bovine gut	host-associated;animal host;digestive tract;intestine;mammalian host
SAMN17062673	SAMN17062673	Lemos_2022_Brazil	bovine gut	host-associated;animal host;digestive tract;intestine;mammalian host
SAMN17062674	SAMN17062674	Lemos_2022_Brazil	bovine gut	host-associated;animal host;digestive tract;intestine;mammalian host
SAMN17062678	SAMN17062678	Lemos_2022_Brazil	bovine gut	host-associated;animal host;digestive tract;intestine;mammalian host
SAMN17062679	SAMN17062679	Lemos_2022_Brazil	bovine gut	host-associated;animal host;digestive tract;intestine;mammalian host
SAMN17062680	SAMN17062680	Lemos_2022_Brazil	bovine gut	host-associated;animal host;digestive tract;intestine;mammalian host
SAMN17062681	SAMN17062681	Lemos_2022_Brazil	bird gut	host-associated;animal host;digestive tract;intestine
SAMN17062682	SAMN17062682	Lemos_2022_Brazil	bird gut	host-associated;animal host;digestive tract;intestine
SAMN17062683	SAMN17062683	Lemos_2022_Brazil	bird gut	host-associated;animal host;digestive tract;intestine
SAMN17062684	SAMN17062684	Lemos_2022_Brazil	bovine gut	host-associated;animal host;digestive tract;intestine;mammalian host
SAMN17062685	SAMN17062685	Lemos_2022_Brazil	bovine gut	host-associated;animal host;digestive tract;intestine;mammalian host
SAMN17062686	SAMN17062686	Lemos_2022_Brazil	bovine gut	host-associated;animal host;digestive tract;intestine;mammalian host
SAMN17062687	SAMN17062687	Lemos_2022_Brazil	bovine gut	host-associated;animal host;digestive tract;intestine;mammalian host
SAMN17062688	SAMN17062688	Lemos_2022_Brazil	bovine gut	host-associated;animal host;digestive tract;intestine;mammalian host
SAMN17062689	SAMN17062689	Lemos_2022_Brazil	bovine gut	host-associated;animal host;digestive tract;intestine;mammalian host
SAMN17215428	SAMN17215428	Lemos_2022_Brazil	bovine gut	host-associated;animal host;digestive tract;intestine;mammalian host
SAMN17215429	SAMN17215429	Lemos_2022_Brazil	bovine gut	host-associated;animal host;digestive tract;intestine;mammalian host
SAMN17215430	SAMN17215430	Lemos_2022_Brazil	bovine gut	host-associated;animal host;digestive tract;intestine;mammalian host
SAMN17215431	SAMN17215431	Lemos_2022_Brazil	bovine gut	host-associated;animal host;digestive tract;intestine
SAMN17215432	SAMN17215432	Lemos_2022_Brazil	bovine gut	host-associated;animal host;digestive tract;intestine
SAMN17215433	SAMN17215433	Lemos_2022_Brazil	bovine gut	host-associated;animal host;digestive tract;intestine
SAMN17215434	SAMN17215434	Lemos_2022_Brazil	bovine gut	host-associated;animal host;digestive tract;intestine;mammalian host
SAMN17215435	SAMN17215435	Lemos_2022_Brazil	bovine gut	host-associated;animal host;digestive tract;intestine;mammalian host
SAMN17215436	SAMN17215436	Lemos_2022_Brazil	bovine gut	host-associated;animal host;digestive tract;intestine;mammalian host
SAMN17215437	SAMN17215437	Lemos_2022_Brazil	pig gut	host-associated;animal host;digestive tract;intestine;mammalian host
SAMN17215438	SAMN17215438	Lemos_2022_Brazil	pig gut	host-associated;animal host;digestive tract;intestine;mammalian host
SAMN17215439	SAMN17215439	Lemos_2022_Brazil	pig gut	host-associated;animal host;digestive tract;intestine;mammalian host
SAMN17215440	SAMN17215440	Lemos_2022_Brazil	bird gut	host-associated;animal host;digestive tract;intestine
SAMN17215441	SAMN17215441	Lemos_2022_Brazil	bird gut	host-associated;animal host;digestive tract;intestine
SAMN17215442	SAMN17215442	Lemos_2022_Brazil	bird gut	host-associated;animal host;digestive tract;intestine
SAMN17215443	SAMN17215443	Lemos_2022_Brazil	bovine gut	host-associated;animal host;digestive tract;intestine;mammalian host
SAMN17215444	SAMN17215444	Lemos_2022_Brazil	bovine gut	host-associated;animal host;digestive tract;intestine;mammalian host
SAMN17215445	SAMN17215445	Lemos_2022_Brazil	bovine gut	host-associated;animal host;digestive tract;intestine;mammalian host
SAMN17215446	SAMN17215446	Lemos_2022_Brazil	bovine gut	host-associated;animal host;digestive tract;intestine;mammalian host
SAMN17215447	SAMN17215447	Lemos_2022_Brazil	bovine gut	host-associated;animal host;digestive tract;intestine;mammalian host
SAMN17215448	SAMN17215448	Lemos_2022_Brazil	bovine gut	host-associated;animal host;digestive tract;intestine;mammalian host
SAMN17215449	SAMN17215449	Lemos_2022_Brazil	bovine gut	host-associated;animal host;digestive tract;intestine;mammalian host
SAMN17215450	SAMN17215450	Lemos_2022_Brazil	bovine gut	host-associated;animal host;digestive tract;intestine;mammalian host
SAMN17215451	SAMN17215451	Lemos_2022_Brazil	bovine gut	host-associated;animal host;digestive tract;intestine;mammalian host
SAMN17215452	SAMN17215452	Lemos_2022_Brazil	bovine gut	host-associated;animal host;digestive tract;intestine;mammalian host
SAMN17215453	SAMN17215453	Lemos_2022_Brazil	bovine gut	host-associated;animal host;digestive tract;intestine;mammalian host
SAMN17215454	SAMN17215454	Lemos_2022_Brazil	bovine gut	host-associated;animal host;digestive tract;intestine;mammalian host
SAMN17215455	SAMN17215455	Lemos_2022_Brazil	bovine gut	host-associated;animal host;digestive tract;intestine;mammalian host
SAMN17215456	SAMN17215456	Lemos_2022_Brazil	bovine gut	host-associated;animal host;digestive tract;intestine;mammalian host
SAMN17215457	SAMN17215457	Lemos_2022_Brazil	bovine gut	host-associated;animal host;digestive tract;intestine;mammalian host
SAMN17215458	SAMN17215458	Lemos_2022_Brazil	bovine gut	host-associated;animal host;digestive tract;intestine;mammalian host
SAMN17215459	SAMN17215459	Lemos_2022_Brazil	bovine gut	host-associated;animal host;digestive tract;intestine;mammalian host
SAMN17215460	SAMN17215460	Lemos_2022_Brazil	bovine gut	host-associated;animal host;digestive tract;intestine;mammalian host
SAMN17215461	SAMN17215461	Lemos_2022_Brazil	bird gut	host-associated;animal host;digestive tract;intestine
SAMN17215462	SAMN17215462	Lemos_2022_Brazil	bird gut	host-associated;animal host;digestive tract;intestine
SAMN17215463	SAMN17215463	Lemos_2022_Brazil	bird gut	host-associated;animal host;digestive tract;intestine
SAMN17215464	SAMN17215464	Lemos_2022_Brazil	bird gut	host-associated;animal host;digestive tract;intestine
SAMN17215465	SAMN17215465	Lemos_2022_Brazil	bird gut	host-associated;animal host;digestive tract;intestine
SAMN17215466	SAMN17215466	Lemos_2022_Brazil	bird gut	host-associated;animal host;digestive tract;intestine
SAMN17215467	SAMN17215467	Lemos_2022_Brazil	bird gut	host-associated;animal host;digestive tract;intestine
SAMN17215468	SAMN17215468	Lemos_2022_Brazil	bird gut	host-associated;animal host;digestive tract;intestine
SAMN17215469	SAMN17215469	Lemos_2022_Brazil	bird gut	host-associated;animal host;digestive tract;intestine
SAMN17215470	SAMN17215470	Lemos_2022_Brazil	bird gut	host-associated;animal host;digestive tract;intestine
SAMN17215471	SAMN17215471	Lemos_2022_Brazil	bird gut	host-associated;animal host;digestive tract;intestine
SAMN17215472	SAMN17215472	Lemos_2022_Brazil	bird gut	host-associated;animal host;digestive tract;intestine
SAMN17215473	SAMN17215473	Lemos_2022_Brazil	bird gut	host-associated;animal host;digestive tract;intestine
SAMN17215474	SAMN17215474	Lemos_2022_Brazil	bird gut	host-associated;animal host;digestive tract;intestine
SAMN17215475	SAMN17215475	Lemos_2022_Brazil	bird gut	host-associated;animal host;digestive tract;intestine
SAMN17215476	SAMN17215476	Lemos_2022_Brazil	bird gut	host-associated;animal host;digestive tract;intestine
SAMN17215477	SAMN17215477	Lemos_2022_Brazil	bird gut	host-associated;animal host;digestive tract;intestine
SAMN17215478	SAMN17215478	Lemos_2022_Brazil	bird gut	host-associated;animal host;digestive tract;intestine
SAMN17215479	SAMN17215479	Lemos_2022_Brazil	pig gut	host-associated;animal host;digestive tract;intestine;mammalian host
SAMN17215480	SAMN17215480	Lemos_2022_Brazil	pig gut	host-associated;animal host;digestive tract;intestine;mammalian host
SAMN17215481	SAMN17215481	Lemos_2022_Brazil	pig gut	host-associated;animal host;digestive tract;intestine;mammalian host
SAMN17215482	SAMN17215482	Lemos_2022_Brazil	pig gut	host-associated;animal host;digestive tract;intestine;mammalian host
SAMN17215483	SAMN17215483	Lemos_2022_Brazil	pig gut	host-associated;animal host;digestive tract;intestine;mammalian host
SAMN17215484	SAMN17215484	Lemos_2022_Brazil	pig gut	host-associated;animal host;digestive tract;intestine;mammalian host
SAMN17215485	SAMN17215485	Lemos_2022_Brazil	pig gut	host-associated;animal host;digestive tract;intestine;mammalian host
SAMN17215486	SAMN17215486	Lemos_2022_Brazil	pig gut	host-associated;animal host;digestive tract;intestine;mammalian host
SAMN17215487	SAMN17215487	Lemos_2022_Brazil	pig gut	host-associated;animal host;digestive tract;intestine;mammalian host
SAMN17215488	SAMN17215488	Lemos_2022_Brazil	bovine gut	host-associated;animal host;digestive tract;intestine;mammalian host
SAMN17215489	SAMN17215489	Lemos_2022_Brazil	bovine gut	host-associated;animal host;digestive tract;intestine;mammalian host
SAMN17215490	SAMN17215490	Lemos_2022_Brazil	bovine gut	host-associated;animal host;digestive tract;intestine;mammalian host
SAMN17215491	SAMN17215491	Lemos_2022_Brazil	bovine gut	host-associated;animal host;digestive tract;intestine;mammalian host
SAMN17215492	SAMN17215492	Lemos_2022_Brazil	pig gut	host-associated;animal host;digestive tract;intestine;mammalian host
SAMN17215493	SAMN17215493	Lemos_2022_Brazil	bovine gut	host-associated;animal host;digestive tract;intestine;mammalian host
SAMN17215494	SAMN17215494	Lemos_2022_Brazil	bovine gut	host-associated;animal host;digestive tract;intestine;mammalian host
SAMN17215495	SAMN17215495	Lemos_2022_Brazil	pig gut	host-associated;animal host;digestive tract;intestine;mammalian host
SAMN17215496	SAMN17215496	Lemos_2022_Brazil	pig gut	host-associated;animal host;digestive tract;intestine;mammalian host
SAMN17215497	SAMN17215497	Lemos_2022_Brazil	pig gut	host-associated;animal host;digestive tract;intestine;mammalian host
SAMN17215498	SAMN17215498	Lemos_2022_Brazil	bird gut	host-associated;animal host;digestive tract;intestine
SAMN17215499	SAMN17215499	Lemos_2022_Brazil	bird gut	host-associated;animal host;digestive tract;intestine
SAMN17215500	SAMN17215500	Lemos_2022_Brazil	bird gut	host-associated;animal host;digestive tract;intestine
SAMN17215501	SAMN17215501	Lemos_2022_Brazil	bird gut	host-associated;animal host;digestive tract;intestine
SAMN17215502	SAMN17215502	Lemos_2022_Brazil	bird gut	host-associated;animal host;digestive tract;intestine
SAMN17215503	SAMN17215503	Lemos_2022_Brazil	bird gut	host-associated;animal host;digestive tract;intestine
SAMN17215504	SAMN17215504	Lemos_2022_Brazil	bird gut	host-associated;animal host;digestive tract;intestine
SAMN17215505	SAMN17215505	Lemos_2022_Brazil	bird gut	host-associated;animal host;digestive tract;intestine
SAMN17215506	SAMN17215506	Lemos_2022_Brazil	bird gut	host-associated;animal host;digestive tract;intestine
SAMN17215507	SAMN17215507	Lemos_2022_Brazil	bird gut	host-associated;animal host;digestive tract;intestine
SAMN17215508	SAMN17215508	Lemos_2022_Brazil	bird gut	host-associated;animal host;digestive tract;intestine
SAMN17215509	SAMN17215509	Lemos_2022_Brazil	bird gut	host-associated;animal host;digestive tract;intestine
SAMN17215510	SAMN17215510	Lemos_2022_Brazil	bovine gut	host-associated;animal host;digestive tract;intestine;mammalian host
SAMN17215511	SAMN17215511	Lemos_2022_Brazil	bovine gut	host-associated;animal host;digestive tract;intestine;mammalian host
SAMN17215512	SAMN17215512	Lemos_2022_Brazil	bovine gut	host-associated;animal host;digestive tract;intestine;mammalian host
SAMN17215513	SAMN17215513	Lemos_2022_Brazil	bovine gut	host-associated;animal host;digestive tract;intestine;mammalian host
SAMN17215514	SAMN17215514	Lemos_2022_Brazil	bovine gut	host-associated;animal host;digestive tract;intestine;mammalian host
SAMN17215515	SAMN17215515	Lemos_2022_Brazil	bovine gut	host-associated;animal host;digestive tract;intestine;mammalian host
SAMN17215516	SAMN17215516	Lemos_2022_Brazil	pig gut	host-associated;animal host;digestive tract;intestine;mammalian host
SAMN17215517	SAMN17215517	Lemos_2022_Brazil	pig gut	host-associated;animal host;digestive tract;intestine;mammalian host
SAMN17215518	SAMN17215518	Lemos_2022_Brazil	pig gut	host-associated;animal host;digestive tract;intestine;mammalian host
SAMN17215519	SAMN17215519	Lemos_2022_Brazil	pig gut	host-associated;animal host;digestive tract;intestine;mammalian host
SAMN17215520	SAMN17215520	Lemos_2022_Brazil	pig gut	host-associated;animal host;digestive tract;intestine;mammalian host
SAMN17215521	SAMN17215521	Lemos_2022_Brazil	pig gut	host-associated;animal host;digestive tract;intestine;mammalian host
SAMN17215522	SAMN17215522	Lemos_2022_Brazil	bovine gut	host-associated;animal host;digestive tract;intestine;mammalian host
SAMN17215523	SAMN17215523	Lemos_2022_Brazil	bovine gut	host-associated;animal host;digestive tract;intestine;mammalian host
SAMN17215524	SAMN17215524	Lemos_2022_Brazil	bovine gut	host-associated;animal host;digestive tract;intestine;mammalian host
SAMN17215525	SAMN17215525	Lemos_2022_Brazil	bovine gut	host-associated;animal host;digestive tract;intestine;mammalian host
SAMN17215526	SAMN17215526	Lemos_2022_Brazil	bovine gut	host-associated;animal host;digestive tract;intestine;mammalian host
SAMN17215527	SAMN17215527	Lemos_2022_Brazil	bovine gut	host-associated;animal host;digestive tract;intestine;mammalian host
SAMN17215528	SAMN17215528	Lemos_2022_Brazil	bird gut	host-associated;animal host;digestive tract;intestine
SAMN17215529	SAMN17215529	Lemos_2022_Brazil	bird gut	host-associated;animal host;digestive tract;intestine
SAMN17215530	SAMN17215530	Lemos_2022_Brazil	bird gut	host-associated;animal host;digestive tract;intestine
SAMN17215531	SAMN17215531	Lemos_2022_Brazil	bird gut	host-associated;animal host;digestive tract;intestine
SAMN17215532	SAMN17215532	Lemos_2022_Brazil	bird gut	host-associated;animal host;digestive tract;intestine
SAMN17215533	SAMN17215533	Lemos_2022_Brazil	bird gut	host-associated;animal host;digestive tract;intestine
SAMN17215534	SAMN17215534	Lemos_2022_Brazil	pig gut	host-associated;animal host;digestive tract;intestine;mammalian host
SAMN17215535	SAMN17215535	Lemos_2022_Brazil	pig gut	host-associated;animal host;digestive tract;intestine;mammalian host
SAMN17215536	SAMN17215536	Lemos_2022_Brazil	pig gut	host-associated;animal host;digestive tract;intestine;mammalian host
SAMN17215537	SAMN17215537	Lemos_2022_Brazil	pig gut	host-associated;animal host;digestive tract;intestine;mammalian host
SAMN17215538	SAMN17215538	Lemos_2022_Brazil	pig gut	host-associated;animal host;digestive tract;intestine;mammalian host
SAMN17215539	SAMN17215539	Lemos_2022_Brazil	pig gut	host-associated;animal host;digestive tract;intestine;mammalian host
SAMN17215540	SAMN17215540	Lemos_2022_Brazil	pig gut	host-associated;animal host;digestive tract;intestine;mammalian host
SAMN17215541	SAMN17215541	Lemos_2022_Brazil	pig gut	host-associated;animal host;digestive tract;intestine;mammalian host
SAMN17215542	SAMN17215542	Lemos_2022_Brazil	pig gut	host-associated;animal host;digestive tract;intestine;mammalian host
SAMN17225200	SAMN17225200	Lemos_2022_Brazil	human gut (adult, healthy)	adult;host-associated;animal host;digestive tract;intestine;mammalian host;human host
SAMN17225201	SAMN17225201	Lemos_2022_Brazil	human gut (adult, healthy)	adult;host-associated;animal host;digestive tract;intestine;mammalian host;human host
SAMN17225202	SAMN17225202	Lemos_2022_Brazil	human gut (adult, healthy)	adult;host-associated;animal host;digestive tract;intestine;mammalian host;human host
SAMN17225203	SAMN17225203	Lemos_2022_Brazil	human gut (adult, healthy)	adult;host-associated;animal host;digestive tract;intestine;mammalian host;human host
SAMN17225204	SAMN17225204	Lemos_2022_Brazil	human gut (adult, healthy)	adult;host-associated;animal host;digestive tract;intestine;mammalian host;human host
SAMN17225205	SAMN17225205	Lemos_2022_Brazil	human gut (adult, healthy)	adult;host-associated;animal host;digestive tract;intestine;mammalian host;human host
SAMN17225206	SAMN17225206	Lemos_2022_Brazil	human gut (adult, healthy)	adult;host-associated;animal host;digestive tract;intestine;mammalian host;human host
SAMN17225207	SAMN17225207	Lemos_2022_Brazil	human gut (adult, healthy)	adult;host-associated;animal host;digestive tract;intestine;mammalian host;human host
SAMN17225208	SAMN17225208	Lemos_2022_Brazil	human gut (adult, healthy)	adult;host-associated;animal host;digestive tract;intestine;mammalian host;human host
SAMN17225209	SAMN17225209	Lemos_2022_Brazil	human gut (adult, healthy)	adult;host-associated;animal host;digestive tract;intestine;mammalian host;human host
SAMN17225210	SAMN17225210	Lemos_2022_Brazil	human gut (adult, healthy)	adult;host-associated;animal host;digestive tract;intestine;mammalian host;human host
SAMN17225211	SAMN17225211	Lemos_2022_Brazil	human gut (adult, healthy)	adult;host-associated;animal host;digestive tract;intestine;mammalian host;human host
SAMN17225212	SAMN17225212	Lemos_2022_Brazil	human gut (adult, healthy)	adult;host-associated;animal host;digestive tract;intestine;mammalian host;human host
SAMN17225213	SAMN17225213	Lemos_2022_Brazil	human gut (adult, healthy)	adult;host-associated;animal host;digestive tract;intestine;mammalian host;human host
SAMN17225214	SAMN17225214	Lemos_2022_Brazil	human gut (adult, healthy)	adult;host-associated;animal host;digestive tract;intestine;mammalian host;human host
SAMN17225215	SAMN17225215	Lemos_2022_Brazil	human gut (adult, healthy)	adult;host-associated;animal host;digestive tract;intestine;mammalian host;human host
SAMN17225216	SAMN17225216	Lemos_2022_Brazil	human gut (adult, healthy)	adult;host-associated;animal host;digestive tract;intestine;mammalian host;human host
SAMN17225217	SAMN17225217	Lemos_2022_Brazil	human gut (adult, healthy)	adult;host-associated;animal host;digestive tract;intestine;mammalian host;human host
SAMN17225218	SAMN17225218	Lemos_2022_Brazil	human gut (adult, healthy)	adult;host-associated;animal host;digestive tract;intestine;mammalian host;human host
SAMN17225219	SAMN17225219	Lemos_2022_Brazil	human gut (adult, healthy)	adult;host-associated;animal host;digestive tract;intestine;mammalian host;human host
SAMN17225220	SAMN17225220	Lemos_2022_Brazil	human gut (adult, healthy)	adult;host-associated;animal host;digestive tract;intestine;mammalian host;human host
SAMN17225221	SAMN17225221	Lemos_2022_Brazil	human gut (adult, healthy)	adult;host-associated;animal host;digestive tract;intestine;mammalian host;human host
SAMN17225222	SAMN17225222	Lemos_2022_Brazil	human gut (adult, healthy)	adult;host-associated;animal host;digestive tract;intestine;mammalian host;human host
SAMN17225223	SAMN17225223	Lemos_2022_Brazil	human gut (adult, healthy)	adult;host-associated;animal host;digestive tract;intestine;mammalian host;human host
SAMN17225224	SAMN17225224	Lemos_2022_Brazil	human gut (adult, healthy)	adult;host-associated;animal host;digestive tract;intestine;mammalian host;human host
SAMN17225225	SAMN17225225	Lemos_2022_Brazil	human gut (adult, healthy)	adult;host-associated;animal host;digestive tract;intestine;mammalian host;human host
SAMN17225226	SAMN17225226	Lemos_2022_Brazil	human gut (adult, healthy)	adult;host-associated;animal host;digestive tract;intestine;mammalian host;human host
SAMN17225227	SAMN17225227	Lemos_2022_Brazil	human gut (adult, healthy)	adult;host-associated;animal host;digestive tract;intestine;mammalian host;human host
SAMN17225228	SAMN17225228	Lemos_2022_Brazil	human gut (adult, healthy)	adult;host-associated;animal host;digestive tract;intestine;mammalian host;human host
SAMN17225229	SAMN17225229	Lemos_2022_Brazil	human gut (adult, healthy)	adult;host-associated;animal host;digestive tract;intestine;mammalian host;human host
SAMN17225230	SAMN17225230	Lemos_2022_Brazil	human gut (adult, healthy)	adult;host-associated;animal host;digestive tract;intestine;mammalian host;human host
SAMN17225231	SAMN17225231	Lemos_2022_Brazil	human gut (adult, healthy)	adult;host-associated;animal host;digestive tract;intestine;mammalian host;human host
SAMN17225232	SAMN17225232	Lemos_2022_Brazil	human gut (adult, healthy)	adult;host-associated;animal host;digestive tract;intestine;mammalian host;human host
SAMN17225233	SAMN17225233	Lemos_2022_Brazil	human gut (adult, healthy)	adult;host-associated;animal host;digestive tract;intestine;mammalian host;human host
SAMN17225234	SAMN17225234	Lemos_2022_Brazil	human gut (adult, healthy)	adult;host-associated;animal host;digestive tract;intestine;mammalian host;human host
SAMN17225235	SAMN17225235	Lemos_2022_Brazil	human gut (adult, healthy)	adult;host-associated;animal host;digestive tract;intestine;mammalian host;human host
SAMN17225236	SAMN17225236	Lemos_2022_Brazil	human gut (adult, healthy)	adult;host-associated;animal host;digestive tract;intestine;mammalian host;human host
SAMN17225237	SAMN17225237	Lemos_2022_Brazil	human gut (adult, healthy)	adult;host-associated;animal host;digestive tract;intestine;mammalian host;human host
SAMN17225238	SAMN17225238	Lemos_2022_Brazil	human gut (adult, healthy)	adult;host-associated;animal host;digestive tract;intestine;mammalian host;human host
SAMN17225239	SAMN17225239	Lemos_2022_Brazil	human gut (adult, healthy)	adult;host-associated;animal host;digestive tract;intestine;mammalian host;human host
SAMN17225240	SAMN17225240	Lemos_2022_Brazil	human gut (adult, healthy)	adult;host-associated;animal host;digestive tract;intestine;mammalian host;human host
SAMN17225241	SAMN17225241	Lemos_2022_Brazil	human gut (adult, healthy)	adult;host-associated;animal host;digestive tract;intestine;mammalian host;human host
SAMN17225242	SAMN17225242	Lemos_2022_Brazil	human gut (adult, healthy)	adult;host-associated;animal host;digestive tract;intestine;mammalian host;human host
SAMN17225243	SAMN17225243	Lemos_2022_Brazil	human gut (adult, healthy)	adult;host-associated;animal host;digestive tract;intestine;mammalian host;human host
SAMN17225244	SAMN17225244	Lemos_2022_Brazil	human gut (adult, healthy)	adult;host-associated;animal host;digestive tract;intestine;mammalian host;human host
SAMN17225245	SAMN17225245	Lemos_2022_Brazil	human gut (adult, healthy)	adult;host-associated;animal host;digestive tract;intestine;mammalian host;human host
SAMN17225246	SAMN17225246	Lemos_2022_Brazil	human gut (adult, healthy)	adult;host-associated;animal host;digestive tract;intestine;mammalian host;human host
SAMN17225247	SAMN17225247	Lemos_2022_Brazil	human gut (adult, healthy)	adult;host-associated;animal host;digestive tract;intestine;mammalian host;human host
SAMN17225248	SAMN17225248	Lemos_2022_Brazil	human gut (adult, healthy)	adult;host-associated;animal host;digestive tract;intestine;mammalian host;human host
SAMN17225249	SAMN17225249	Lemos_2022_Brazil	human gut (adult, healthy)	adult;host-associated;animal host;digestive tract;intestine;mammalian host;human host
SAMN17225250	SAMN17225250	Lemos_2022_Brazil	human gut (adult, healthy)	adult;host-associated;animal host;digestive tract;intestine;mammalian host;human host
SAMN17225251	SAMN17225251	Lemos_2022_Brazil	human gut (adult, healthy)	adult;host-associated;animal host;digestive tract;intestine;mammalian host;human host
SAMN17225252	SAMN17225252	Lemos_2022_Brazil	human gut (adult, healthy)	adult;host-associated;animal host;digestive tract;intestine;mammalian host;human host
SAMN17225253	SAMN17225253	Lemos_2022_Brazil	human gut (adult, healthy)	adult;host-associated;animal host;digestive tract;intestine;mammalian host;human host
SAMN17278924	SAMN17278924	Lemos_2022_Brazil	human gut (adult, healthy)	adult;host-associated;animal host;digestive tract;intestine;mammalian host;human host
SAMN17278925	SAMN17278925	Lemos_2022_Brazil	human gut (adult, healthy)	adult;host-associated;animal host;digestive tract;intestine;mammalian host;human host
SAMN17278926	SAMN17278926	Lemos_2022_Brazil	human gut (adult, healthy)	adult;host-associated;animal host;digestive tract;intestine;mammalian host;human host
SAMN17278927	SAMN17278927	Lemos_2022_Brazil	human gut (adult, healthy)	adult;host-associated;animal host;digestive tract;intestine;mammalian host;human host
SAMN17278928	SAMN17278928	Lemos_2022_Brazil	human gut (adult, healthy)	adult;host-associated;animal host;digestive tract;intestine;mammalian host;human host
SAMN17278929	SAMN17278929	Lemos_2022_Brazil	human gut (adult, healthy)	adult;host-associated;animal host;digestive tract;intestine;mammalian host;human host
SAMN17278930	SAMN17278930	Lemos_2022_Brazil	human gut (adult, healthy)	adult;host-associated;animal host;digestive tract;intestine;mammalian host;human host
SAMN17278931	SAMN17278931	Lemos_2022_Brazil	human gut (adult, healthy)	adult;host-associated;animal host;digestive tract;intestine;mammalian host;human host
SAMN17278932	SAMN17278932	Lemos_2022_Brazil	human gut (adult, healthy)	adult;host-associated;animal host;digestive tract;intestine;mammalian host;human host
SAMN17278933	SAMN17278933	Lemos_2022_Brazil	human gut (adult, healthy)	adult;host-associated;animal host;digestive tract;intestine;mammalian host;human host
SAMN17278934	SAMN17278934	Lemos_2022_Brazil	human gut (adult, healthy)	adult;host-associated;animal host;digestive tract;intestine;mammalian host;human host
SAMN17278935	SAMN17278935	Lemos_2022_Brazil	human gut (adult, healthy)	adult;host-associated;animal host;digestive tract;intestine;mammalian host;human host
SAMN17278936	SAMN17278936	Lemos_2022_Brazil	human gut (adult, healthy)	adult;host-associated;animal host;digestive tract;intestine;mammalian host;human host
SAMN17278937	SAMN17278937	Lemos_2022_Brazil	human gut (adult, healthy)	adult;host-associated;animal host;digestive tract;intestine;mammalian host;human host
SAMN17278938	SAMN17278938	Lemos_2022_Brazil	human gut (adult, healthy)	adult;host-associated;animal host;digestive tract;intestine;mammalian host;human host
SAMN17278939	SAMN17278939	Lemos_2022_Brazil	human gut (adult, healthy)	adult;host-associated;animal host;digestive tract;intestine;mammalian host;human host
SAMN17278940	SAMN17278940	Lemos_2022_Brazil	human gut (adult, healthy)	adult;host-associated;animal host;digestive tract;intestine;mammalian host;human host
SAMN17278941	SAMN17278941	Lemos_2022_Brazil	human gut (adult, healthy)	adult;host-associated;animal host;digestive tract;intestine;mammalian host;human host
SAMN17278942	SAMN17278942	Lemos_2022_Brazil	human gut (adult, healthy)	adult;host-associated;animal host;digestive tract;intestine;mammalian host;human host
SAMN17278943	SAMN17278943	Lemos_2022_Brazil	human gut (adult, healthy)	adult;host-associated;animal host;digestive tract;intestine;mammalian host;human host
SAMN17278944	SAMN17278944	Lemos_2022_Brazil	human gut (adult, healthy)	adult;host-associated;animal host;digestive tract;intestine;mammalian host;human host
SAMN17278945	SAMN17278945	Lemos_2022_Brazil	human gut (adult, healthy)	adult;host-associated;animal host;digestive tract;intestine;mammalian host;human host
SAMN17278946	SAMN17278946	Lemos_2022_Brazil	human gut (adult, healthy)	adult;host-associated;animal host;digestive tract;intestine;mammalian host;human host
SAMN17278947	SAMN17278947	Lemos_2022_Brazil	human gut (adult, healthy)	adult;host-associated;animal host;digestive tract;intestine;mammalian host;human host
SAMN17278948	SAMN17278948	Lemos_2022_Brazil	human gut (adult, healthy)	adult;host-associated;animal host;digestive tract;intestine;mammalian host;human host
SAMN17278949	SAMN17278949	Lemos_2022_Brazil	human gut (adult, healthy)	adult;host-associated;animal host;digestive tract;intestine;mammalian host;human host
SAMN17278950	SAMN17278950	Lemos_2022_Brazil	human gut (adult, healthy)	adult;host-associated;animal host;digestive tract;intestine;mammalian host;human host
SAMN17278951	SAMN17278951	Lemos_2022_Brazil	human gut (adult, healthy)	adult;host-associated;animal host;digestive tract;intestine;mammalian host;human host
SAMN17278952	SAMN17278952	Lemos_2022_Brazil	human gut (adult, healthy)	adult;host-associated;animal host;digestive tract;intestine;mammalian host;human host
SAMN17278953	SAMN17278953	Lemos_2022_Brazil	human gut (adult, healthy)	adult;host-associated;animal host;digestive tract;intestine;mammalian host;human host
SAMN17278954	SAMN17278954	Lemos_2022_Brazil	human gut (adult, healthy)	adult;host-associated;animal host;digestive tract;intestine;mammalian host;human host
SAMN17278955	SAMN17278955	Lemos_2022_Brazil	human gut (adult, healthy)	adult;host-associated;animal host;digestive tract;intestine;mammalian host;human host
SAMN17278956	SAMN17278956	Lemos_2022_Brazil	human gut (adult, healthy)	adult;host-associated;animal host;digestive tract;intestine;mammalian host;human host
SAMN17278957	SAMN17278957	Lemos_2022_Brazil	human gut (adult, healthy)	adult;host-associated;animal host;digestive tract;intestine;mammalian host;human host
SAMN17278958	SAMN17278958	Lemos_2022_Brazil	human gut (adult, healthy)	adult;host-associated;animal host;digestive tract;intestine;mammalian host;human host
SAMN17278959	SAMN17278959	Lemos_2022_Brazil	human gut (adult, healthy)	adult;host-associated;animal host;digestive tract;intestine;mammalian host;human host
SAMN17278960	SAMN17278960	Lemos_2022_Brazil	human gut (adult, healthy)	adult;host-associated;animal host;digestive tract;intestine;mammalian host;human host
SAMN17278961	SAMN17278961	Lemos_2022_Brazil	human gut (adult, healthy)	adult;host-associated;animal host;digestive tract;intestine;mammalian host;human host
SAMN17278962	SAMN17278962	Lemos_2022_Brazil	human gut (adult, healthy)	adult;host-associated;animal host;digestive tract;intestine;mammalian host;human host
SAMN17279145	SAMN17279145	Lemos_2022_Brazil	bovine gut	host-associated;animal host;digestive tract;intestine;mammalian host
SAMN17279146	SAMN17279146	Lemos_2022_Brazil	bovine gut	host-associated;animal host;digestive tract;intestine;mammalian host
SAMN17279147	SAMN17279147	Lemos_2022_Brazil	bovine gut	host-associated;animal host;digestive tract;intestine;mammalian host
SAMN17279148	SAMN17279148	Lemos_2022_Brazil	bovine gut	host-associated;animal host;digestive tract;intestine;mammalian host
SAMN17279149	SAMN17279149	Lemos_2022_Brazil	bovine gut	host-associated;animal host;digestive tract;intestine;mammalian host
SAMN17279150	SAMN17279150	Lemos_2022_Brazil	bovine gut	host-associated;animal host;digestive tract;intestine;mammalian host
SAMN17279151	SAMN17279151	Lemos_2022_Brazil	pig gut	host-associated;animal host;digestive tract;intestine;mammalian host
SAMN17279152	SAMN17279152	Lemos_2022_Brazil	pig gut	host-associated;animal host;digestive tract;intestine;mammalian host
SAMN17279153	SAMN17279153	Lemos_2022_Brazil	pig gut	host-associated;animal host;digestive tract;intestine;mammalian host
SAMN17279154	SAMN17279154	Lemos_2022_Brazil	pig gut	host-associated;animal host;digestive tract;intestine;mammalian host
SAMN17279155	SAMN17279155	Lemos_2022_Brazil	pig gut	host-associated;animal host;digestive tract;intestine;mammalian host
SAMN17279156	SAMN17279156	Lemos_2022_Brazil	pig gut	host-associated;animal host;digestive tract;intestine;mammalian host
SAMN17279157	SAMN17279157	Lemos_2022_Brazil	bird gut	host-associated;animal host;digestive tract;intestine
SAMN17279158	SAMN17279158	Lemos_2022_Brazil	bird gut	host-associated;animal host;digestive tract;intestine
SAMN17279159	SAMN17279159	Lemos_2022_Brazil	bird gut	host-associated;animal host;digestive tract;intestine
SAMN17279160	SAMN17279160	Lemos_2022_Brazil	bird gut	host-associated;animal host;digestive tract;intestine
SAMN17279161	SAMN17279161	Lemos_2022_Brazil	bird gut	host-associated;animal host;digestive tract;intestine
SAMN17279162	SAMN17279162	Lemos_2022_Brazil	bird gut	host-associated;animal host;digestive tract;intestine
SAMN17279163	SAMN17279163	Lemos_2022_Brazil	bovine gut	host-associated;animal host;digestive tract;intestine;mammalian host
SAMN17279164	SAMN17279164	Lemos_2022_Brazil	bovine gut	host-associated;animal host;digestive tract;intestine;mammalian host
SAMN17279165	SAMN17279165	Lemos_2022_Brazil	bovine gut	host-associated;animal host;digestive tract;intestine;mammalian host
SAMN17279166	SAMN17279166	Lemos_2022_Brazil	bovine gut	host-associated;animal host;digestive tract;intestine;mammalian host
SAMN17279167	SAMN17279167	Lemos_2022_Brazil	bovine gut	host-associated;animal host;digestive tract;intestine;mammalian host
SAMN17279168	SAMN17279168	Lemos_2022_Brazil	bovine gut	host-associated;animal host;digestive tract;intestine;mammalian host
SAMN17279169	SAMN17279169	Lemos_2022_Brazil	bird gut	host-associated;animal host;digestive tract;intestine
SAMN17279170	SAMN17279170	Lemos_2022_Brazil	bird gut	host-associated;animal host;digestive tract;intestine
SAMN17279171	SAMN17279171	Lemos_2022_Brazil	bird gut	host-associated;animal host;digestive tract;intestine
SAMN17279172	SAMN17279172	Lemos_2022_Brazil	bird gut	host-associated;animal host;digestive tract;intestine
SAMN17279173	SAMN17279173	Lemos_2022_Brazil	bird gut	host-associated;animal host;digestive tract;intestine
SAMN17279174	SAMN17279174	Lemos_2022_Brazil	bird gut	host-associated;animal host;digestive tract;intestine
SAMN17279175	SAMN17279175	Lemos_2022_Brazil	bird gut	host-associated;animal host;digestive tract;intestine
SAMN17279176	SAMN17279176	Lemos_2022_Brazil	bird gut	host-associated;animal host;digestive tract;intestine
SAMN17279177	SAMN17279177	Lemos_2022_Brazil	bird gut	host-associated;animal host;digestive tract;intestine
SAMN17279178	SAMN17279178	Lemos_2022_Brazil	pig gut	host-associated;animal host;digestive tract;intestine;mammalian host
SAMN17279179	SAMN17279179	Lemos_2022_Brazil	pig gut	host-associated;animal host;digestive tract;intestine;mammalian host
SAMN17279180	SAMN17279180	Lemos_2022_Brazil	pig gut	host-associated;animal host;digestive tract;intestine;mammalian host
SAMN17279181	SAMN17279181	Lemos_2022_Brazil	bird gut	host-associated;animal host;digestive tract;intestine
SAMN17279182	SAMN17279182	Lemos_2022_Brazil	bird gut	host-associated;animal host;digestive tract;intestine
SAMN17279183	SAMN17279183	Lemos_2022_Brazil	bird gut	host-associated;animal host;digestive tract;intestine
SAMN17279184	SAMN17279184	Lemos_2022_Brazil	bovine gut	host-associated;animal host;digestive tract;intestine;mammalian host
SAMN17279185	SAMN17279185	Lemos_2022_Brazil	bovine gut	host-associated;animal host;digestive tract;intestine;mammalian host
SAMN17279186	SAMN17279186	Lemos_2022_Brazil	bovine gut	host-associated;animal host;digestive tract;intestine;mammalian host
SAMN17279187	SAMN17279187	Lemos_2022_Brazil	bovine gut	host-associated;animal host;digestive tract;intestine;mammalian host
SAMN17279188	SAMN17279188	Lemos_2022_Brazil	bovine gut	host-associated;animal host;digestive tract;intestine;mammalian host
SAMN17279189	SAMN17279189	Lemos_2022_Brazil	bovine gut	host-associated;animal host;digestive tract;intestine;mammalian host
SAMN17283497	SAMN17283497	Lemos_2022_Brazil	human gut (adult, healthy)	adult;host-associated;animal host;digestive tract;intestine;mammalian host;human host
SAMN17283498	SAMN17283498	Lemos_2022_Brazil	human gut (adult, healthy)	adult;host-associated;animal host;digestive tract;intestine;mammalian host;human host
SAMN17283499	SAMN17283499	Lemos_2022_Brazil	human gut (adult, healthy)	adult;host-associated;animal host;digestive tract;intestine;mammalian host;human host
SAMEA7040981	SAMEA7040981	Leo_2020_FMT_ESBL	human gut (adult, healthy)	adult;industrialized;host-associated;animal host;digestive tract;intestine;mammalian host;human host
SAMEA7040982	SAMEA7040982	Leo_2020_FMT_ESBL	human gut (adult, healthy)	adult;industrialized;host-associated;animal host;digestive tract;intestine;mammalian host;human host
SAMEA7040983	SAMEA7040983	Leo_2020_FMT_ESBL	human gut (adult, healthy)	adult;industrialized;host-associated;animal host;digestive tract;intestine;mammalian host;human host
SAMEA7040984	SAMEA7040984	Leo_2020_FMT_ESBL	human gut (adult, healthy)	adult;industrialized;host-associated;animal host;digestive tract;intestine;mammalian host;human host
SAMEA7040985	SAMEA7040985	Leo_2020_FMT_ESBL	human gut (adult, healthy)	adult;industrialized;host-associated;animal host;digestive tract;intestine;mammalian host;human host
SAMEA7040986	SAMEA7040986	Leo_2020_FMT_ESBL	human gut (adult, healthy)	adult;industrialized;host-associated;animal host;digestive tract;intestine;mammalian host;human host
SAMEA7040987	SAMEA7040987	Leo_2020_FMT_ESBL	human gut (adult, healthy)	adult;industrialized;host-associated;animal host;digestive tract;intestine;mammalian host;human host
SAMEA7040988	SAMEA7040988	Leo_2020_FMT_ESBL	human gut (adult, healthy)	adult;industrialized;host-associated;animal host;digestive tract;intestine;mammalian host;human host
SAMEA7040989	SAMEA7040989	Leo_2020_FMT_ESBL	human gut (adult, healthy)	adult;industrialized;host-associated;animal host;digestive tract;intestine;mammalian host;human host
SAMEA7040990	SAMEA7040990	Leo_2020_FMT_ESBL	human gut (adult, healthy)	adult;industrialized;host-associated;animal host;digestive tract;intestine;mammalian host;human host
SAMEA7040991	SAMEA7040991	Leo_2020_FMT_ESBL	human gut (adult, healthy)	adult;industrialized;host-associated;animal host;digestive tract;intestine;mammalian host;human host
SAMEA7040992	SAMEA7040992	Leo_2020_FMT_ESBL	human gut (adult, healthy)	adult;industrialized;host-associated;animal host;digestive tract;intestine;mammalian host;human host
SAMEA7040993	SAMEA7040993	Leo_2020_FMT_ESBL	human gut (adult, healthy)	adult;industrialized;host-associated;animal host;digestive tract;intestine;mammalian host;human host
SAMEA7040994	SAMEA7040994	Leo_2020_FMT_ESBL	human gut (adult, healthy)	adult;industrialized;host-associated;animal host;digestive tract;intestine;mammalian host;human host
SAMEA7040995	SAMEA7040995	Leo_2020_FMT_ESBL	human gut (adult, healthy)	adult;industrialized;host-associated;animal host;digestive tract;intestine;mammalian host;human host
SAMEA7040996	SAMEA7040996	Leo_2020_FMT_ESBL	human gut (adult, healthy)	adult;industrialized;host-associated;animal host;digestive tract;intestine;mammalian host;human host
SAMEA7040997	SAMEA7040997	Leo_2020_FMT_ESBL	human gut (adult, healthy)	adult;industrialized;host-associated;animal host;digestive tract;intestine;mammalian host;human host
SAMEA7040998	SAMEA7040998	Leo_2020_FMT_ESBL	human gut (adult, healthy)	adult;industrialized;host-associated;animal host;digestive tract;intestine;mammalian host;human host
SAMEA7040999	SAMEA7040999	Leo_2020_FMT_ESBL	human gut (adult, healthy)	adult;industrialized;host-associated;animal host;digestive tract;intestine;mammalian host;human host
SAMEA7041000	SAMEA7041000	Leo_2020_FMT_ESBL	human gut (adult, healthy)	adult;industrialized;host-associated;animal host;digestive tract;intestine;mammalian host;human host
SAMEA7041001	SAMEA7041001	Leo_2020_FMT_ESBL	human gut (adult, healthy)	adult;industrialized;host-associated;animal host;digestive tract;intestine;mammalian host;human host
SAMEA7041002	SAMEA7041002	Leo_2020_FMT_ESBL	human gut (adult, healthy)	adult;industrialized;host-associated;animal host;digestive tract;intestine;mammalian host;human host
SAMEA7041003	SAMEA7041003	Leo_2020_FMT_ESBL	human gut (adult, healthy)	adult;industrialized;host-associated;animal host;digestive tract;intestine;mammalian host;human host
SAMEA7041004	SAMEA7041004	Leo_2020_FMT_ESBL	human gut (adult, healthy)	adult;industrialized;host-associated;animal host;digestive tract;intestine;mammalian host;human host
SAMEA7041005	SAMEA7041005	Leo_2020_FMT_ESBL	human gut (adult, healthy)	adult;industrialized;host-associated;animal host;digestive tract;intestine;mammalian host;human host
SAMEA7041006	SAMEA7041006	Leo_2020_FMT_ESBL	human gut (adult, healthy)	adult;industrialized;host-associated;animal host;digestive tract;intestine;mammalian host;human host
SAMEA7041007	SAMEA7041007	Leo_2020_FMT_ESBL	human gut (adult, healthy)	adult;industrialized;host-associated;animal host;digestive tract;intestine;mammalian host;human host
SAMEA7041008	SAMEA7041008	Leo_2020_FMT_ESBL	human gut (adult, healthy)	adult;industrialized;host-associated;animal host;digestive tract;intestine;mammalian host;human host
SAMEA7041009	SAMEA7041009	Leo_2020_FMT_ESBL	human gut (adult, healthy)	adult;industrialized;host-associated;animal host;digestive tract;intestine;mammalian host;human host
SAMEA7041010	SAMEA7041010	Leo_2020_FMT_ESBL	human gut (adult, diseased)	adult;industrialized;host-associated;animal host;digestive tract;intestine;mammalian host;human host
SAMEA7041011	SAMEA7041011	Leo_2020_FMT_ESBL	human gut (adult, diseased)	adult;industrialized;host-associated;animal host;digestive tract;intestine;mammalian host;human host
SAMEA7041012	SAMEA7041012	Leo_2020_FMT_ESBL	human gut (adult, diseased)	adult;industrialized;host-associated;animal host;digestive tract;intestine;mammalian host;human host
SAMEA7041013	SAMEA7041013	Leo_2020_FMT_ESBL	human gut (adult, diseased)	adult;industrialized;host-associated;animal host;digestive tract;intestine;mammalian host;human host
SAMEA7041014	SAMEA7041014	Leo_2020_FMT_ESBL	human gut (adult, diseased)	adult;industrialized;host-associated;animal host;digestive tract;intestine;mammalian host;human host
SAMEA7041015	SAMEA7041015	Leo_2020_FMT_ESBL	human gut (adult, diseased)	adult;industrialized;host-associated;animal host;digestive tract;intestine;mammalian host;human host
SAMEA7041016	SAMEA7041016	Leo_2020_FMT_ESBL	human gut (adult, diseased)	adult;industrialized;host-associated;animal host;digestive tract;intestine;mammalian host;human host
SAMEA7041017	SAMEA7041017	Leo_2020_FMT_ESBL	human gut (adult, diseased)	adult;industrialized;host-associated;animal host;digestive tract;intestine;mammalian host;human host
SAMEA7041018	SAMEA7041018	Leo_2020_FMT_ESBL	human gut (adult, diseased)	adult;industrialized;host-associated;animal host;digestive tract;intestine;mammalian host;human host
SAMEA7041019	SAMEA7041019	Leo_2020_FMT_ESBL	human gut (adult, diseased)	adult;industrialized;host-associated;animal host;digestive tract;intestine;mammalian host;human host
SAMEA7041020	SAMEA7041020	Leo_2020_FMT_ESBL	human gut (adult, diseased)	adult;industrialized;host-associated;animal host;digestive tract;intestine;mammalian host;human host
SAMEA7041021	SAMEA7041021	Leo_2020_FMT_ESBL	human gut (adult, diseased)	adult;industrialized;host-associated;animal host;digestive tract;intestine;mammalian host;human host
SAMEA7041022	SAMEA7041022	Leo_2020_FMT_ESBL	human gut (adult, diseased)	adult;industrialized;host-associated;animal host;digestive tract;intestine;mammalian host;human host
SAMEA7041023	SAMEA7041023	Leo_2020_FMT_ESBL	human gut (adult, diseased)	adult;industrialized;host-associated;animal host;digestive tract;intestine;mammalian host;human host
SAMEA7041024	SAMEA7041024	Leo_2020_FMT_ESBL	human gut (adult, diseased)	adult;industrialized;host-associated;animal host;digestive tract;intestine;mammalian host;human host
SAMEA7041025	SAMEA7041025	Leo_2020_FMT_ESBL	human gut (adult, diseased)	adult;industrialized;host-associated;animal host;digestive tract;intestine;mammalian host;human host
SAMEA7041026	SAMEA7041026	Leo_2020_FMT_ESBL	human gut (adult, diseased)	adult;industrialized;host-associated;animal host;digestive tract;intestine;mammalian host;human host
SAMEA7041027	SAMEA7041027	Leo_2020_FMT_ESBL	human gut (adult, diseased)	adult;industrialized;host-associated;animal host;digestive tract;intestine;mammalian host;human host
SAMEA7041028	SAMEA7041028	Leo_2020_FMT_ESBL	human gut (adult, diseased)	adult;industrialized;host-associated;animal host;digestive tract;intestine;mammalian host;human host
SAMEA7041029	SAMEA7041029	Leo_2020_FMT_ESBL	human gut (adult, diseased)	adult;industrialized;host-associated;animal host;digestive tract;intestine;mammalian host;human host
SAMEA7041030	SAMEA7041030	Leo_2020_FMT_ESBL	human gut (adult, diseased)	adult;industrialized;host-associated;animal host;digestive tract;intestine;mammalian host;human host
SAMEA7041031	SAMEA7041031	Leo_2020_FMT_ESBL	human gut (adult, diseased)	adult;industrialized;host-associated;animal host;digestive tract;intestine;mammalian host;human host
SAMEA7041032	SAMEA7041032	Leo_2020_FMT_ESBL	human gut (adult, diseased)	adult;industrialized;host-associated;animal host;digestive tract;intestine;mammalian host;human host
SAMEA7041033	SAMEA7041033	Leo_2020_FMT_ESBL	human gut (adult, diseased)	adult;industrialized;host-associated;animal host;digestive tract;intestine;mammalian host;human host
SAMEA7041034	SAMEA7041034	Leo_2020_FMT_ESBL	human gut (adult, diseased)	adult;industrialized;host-associated;animal host;digestive tract;intestine;mammalian host;human host
SAMEA7041035	SAMEA7041035	Leo_2020_FMT_ESBL	human gut (adult, diseased)	adult;industrialized;host-associated;animal host;digestive tract;intestine;mammalian host;human host
SAMEA7041036	SAMEA7041036	Leo_2020_FMT_ESBL	human gut (adult, diseased)	adult;industrialized;host-associated;animal host;digestive tract;intestine;mammalian host;human host
SAMEA7041037	SAMEA7041037	Leo_2020_FMT_ESBL	human gut (adult, diseased)	adult;industrialized;host-associated;animal host;digestive tract;intestine;mammalian host;human host
SAMEA7041038	SAMEA7041038	Leo_2020_FMT_ESBL	human gut (adult, diseased)	adult;industrialized;host-associated;animal host;digestive tract;intestine;mammalian host;human host
SAMEA7041039	SAMEA7041039	Leo_2020_FMT_ESBL	human gut (adult, diseased)	adult;industrialized;host-associated;animal host;digestive tract;intestine;mammalian host;human host
SAMEA7041040	SAMEA7041040	Leo_2020_FMT_ESBL	human gut (adult, diseased)	adult;industrialized;host-associated;animal host;digestive tract;intestine;mammalian host;human host
SAMEA7041041	SAMEA7041041	Leo_2020_FMT_ESBL	human gut (adult, diseased)	adult;industrialized;host-associated;animal host;digestive tract;intestine;mammalian host;human host
SAMEA7041042	SAMEA7041042	Leo_2020_FMT_ESBL	human gut (adult, diseased)	adult;industrialized;host-associated;animal host;digestive tract;intestine;mammalian host;human host
SAMEA7041043	SAMEA7041043	Leo_2020_FMT_ESBL	human gut (adult, diseased)	adult;industrialized;host-associated;animal host;digestive tract;intestine;mammalian host;human host
SAMEA7041044	SAMEA7041044	Leo_2020_FMT_ESBL	human gut (adult, diseased)	adult;industrialized;host-associated;animal host;digestive tract;intestine;mammalian host;human host
SAMEA7041045	SAMEA7041045	Leo_2020_FMT_ESBL	human gut (adult, diseased)	adult;industrialized;host-associated;animal host;digestive tract;intestine;mammalian host;human host
SAMEA7041046	SAMEA7041046	Leo_2020_FMT_ESBL	human gut (adult, diseased)	adult;industrialized;host-associated;animal host;digestive tract;intestine;mammalian host;human host
SAMEA7041047	SAMEA7041047	Leo_2020_FMT_ESBL	human gut (adult, diseased)	adult;industrialized;host-associated;animal host;digestive tract;intestine;mammalian host;human host
SAMEA7041048	SAMEA7041048	Leo_2020_FMT_ESBL	human gut (adult, diseased)	adult;industrialized;host-associated;animal host;digestive tract;intestine;mammalian host;human host
SAMEA7041049	SAMEA7041049	Leo_2020_FMT_ESBL	human gut (adult, diseased)	adult;industrialized;host-associated;animal host;digestive tract;intestine;mammalian host;human host
SAMEA7041050	SAMEA7041050	Leo_2020_FMT_ESBL	human gut (adult, diseased)	adult;industrialized;host-associated;animal host;digestive tract;intestine;mammalian host;human host
SAMEA7041051	SAMEA7041051	Leo_2020_FMT_ESBL	human gut (adult, diseased)	adult;industrialized;host-associated;animal host;digestive tract;intestine;mammalian host;human host
SAMEA7041052	SAMEA7041052	Leo_2020_FMT_ESBL	human gut (adult, diseased)	adult;industrialized;host-associated;animal host;digestive tract;intestine;mammalian host;human host
SAMEA7041053	SAMEA7041053	Leo_2020_FMT_ESBL	human gut (adult, diseased)	adult;industrialized;host-associated;animal host;digestive tract;intestine;mammalian host;human host
SAMEA7041054	SAMEA7041054	Leo_2020_FMT_ESBL	human gut (adult, diseased)	adult;industrialized;host-associated;animal host;digestive tract;intestine;mammalian host;human host
SAMEA7041055	SAMEA7041055	Leo_2020_FMT_ESBL	human gut (adult, diseased)	adult;industrialized;host-associated;animal host;digestive tract;intestine;mammalian host;human host
SAMEA7041056	SAMEA7041056	Leo_2020_FMT_ESBL	human gut (adult, diseased)	adult;industrialized;host-associated;animal host;digestive tract;intestine;mammalian host;human host
SAMEA7041057	SAMEA7041057	Leo_2020_FMT_ESBL	human gut (adult, diseased)	adult;industrialized;host-associated;animal host;digestive tract;intestine;mammalian host;human host
SAMEA7041058	SAMEA7041058	Leo_2020_FMT_ESBL	human gut (adult, diseased)	adult;industrialized;host-associated;animal host;digestive tract;intestine;mammalian host;human host
SAMEA7041059	SAMEA7041059	Leo_2020_FMT_ESBL	human gut (adult, diseased)	adult;industrialized;host-associated;animal host;digestive tract;intestine;mammalian host;human host
SAMEA7041060	SAMEA7041060	Leo_2020_FMT_ESBL	human gut (adult, diseased)	adult;industrialized;host-associated;animal host;digestive tract;intestine;mammalian host;human host
SAMEA7041061	SAMEA7041061	Leo_2020_FMT_ESBL	human gut (adult, diseased)	adult;industrialized;host-associated;animal host;digestive tract;intestine;mammalian host;human host
SAMEA7041062	SAMEA7041062	Leo_2020_FMT_ESBL	human gut (adult, diseased)	adult;industrialized;host-associated;animal host;digestive tract;intestine;mammalian host;human host
SAMEA7041063	SAMEA7041063	Leo_2020_FMT_ESBL	human gut (adult, diseased)	adult;industrialized;host-associated;animal host;digestive tract;intestine;mammalian host;human host
SAMEA7041064	SAMEA7041064	Leo_2020_FMT_ESBL	human gut (adult, diseased)	adult;industrialized;host-associated;animal host;digestive tract;intestine;mammalian host;human host
SAMEA7041065	SAMEA7041065	Leo_2020_FMT_ESBL	human gut (adult, diseased)	adult;industrialized;host-associated;animal host;digestive tract;intestine;mammalian host;human host
SAMEA7041066	SAMEA7041066	Leo_2020_FMT_ESBL	human gut (adult, diseased)	adult;industrialized;host-associated;animal host;digestive tract;intestine;mammalian host;human host
SAMEA7041067	SAMEA7041067	Leo_2020_FMT_ESBL	human gut (adult, diseased)	adult;industrialized;host-associated;animal host;digestive tract;intestine;mammalian host;human host
SAMEA7041068	SAMEA7041068	Leo_2020_FMT_ESBL	human gut (adult, diseased)	adult;industrialized;host-associated;animal host;digestive tract;intestine;mammalian host;human host
SAMEA7041069	SAMEA7041069	Leo_2020_FMT_ESBL	human gut (adult, diseased)	adult;industrialized;host-associated;animal host;digestive tract;intestine;mammalian host;human host
SAMEA7041070	SAMEA7041070	Leo_2020_FMT_ESBL	human gut (adult, diseased)	adult;industrialized;host-associated;animal host;digestive tract;intestine;mammalian host;human host
SAMEA7041071	SAMEA7041071	Leo_2020_FMT_ESBL	human gut (adult, diseased)	adult;industrialized;host-associated;animal host;digestive tract;intestine;mammalian host;human host
SAMEA7041072	SAMEA7041072	Leo_2020_FMT_ESBL	human gut (adult, diseased)	adult;industrialized;host-associated;animal host;digestive tract;intestine;mammalian host;human host
SAMEA7041073	SAMEA7041073	Leo_2020_FMT_ESBL	human gut (adult, diseased)	adult;industrialized;host-associated;animal host;digestive tract;intestine;mammalian host;human host
SAMEA7041074	SAMEA7041074	Leo_2020_FMT_ESBL	human gut (adult, diseased)	adult;industrialized;host-associated;animal host;digestive tract;intestine;mammalian host;human host
SAMEA7041075	SAMEA7041075	Leo_2020_FMT_ESBL	human gut (adult, diseased)	adult;industrialized;host-associated;animal host;digestive tract;intestine;mammalian host;human host
SAMEA7041076	SAMEA7041076	Leo_2020_FMT_ESBL	human gut (adult, diseased)	adult;industrialized;host-associated;animal host;digestive tract;intestine;mammalian host;human host
SAMEA7041077	SAMEA7041077	Leo_2020_FMT_ESBL	human gut (adult, diseased)	adult;industrialized;host-associated;animal host;digestive tract;intestine;mammalian host;human host
SAMEA7041078	SAMEA7041078	Leo_2020_FMT_ESBL	human gut (adult, diseased)	adult;industrialized;host-associated;animal host;digestive tract;intestine;mammalian host;human host
SAMEA7041079	SAMEA7041079	Leo_2020_FMT_ESBL	human gut (adult, diseased)	adult;industrialized;host-associated;animal host;digestive tract;intestine;mammalian host;human host
SAMEA7041080	SAMEA7041080	Leo_2020_FMT_ESBL	human gut (adult, diseased)	adult;industrialized;host-associated;animal host;digestive tract;intestine;mammalian host;human host
SAMEA7041081	SAMEA7041081	Leo_2020_FMT_ESBL	human gut (adult, diseased)	adult;industrialized;host-associated;animal host;digestive tract;intestine;mammalian host;human host
SAMEA7041082	SAMEA7041082	Leo_2020_FMT_ESBL	human gut (adult, diseased)	adult;industrialized;host-associated;animal host;digestive tract;intestine;mammalian host;human host
SAMEA7041083	SAMEA7041083	Leo_2020_FMT_ESBL	human gut (adult, diseased)	adult;industrialized;host-associated;animal host;digestive tract;intestine;mammalian host;human host
SAMEA7041084	SAMEA7041084	Leo_2020_FMT_ESBL	human gut (adult, diseased)	adult;industrialized;host-associated;animal host;digestive tract;intestine;mammalian host;human host
SAMEA7041085	SAMEA7041085	Leo_2020_FMT_ESBL	human gut (adult, diseased)	adult;industrialized;host-associated;animal host;digestive tract;intestine;mammalian host;human host
SAMEA7041086	SAMEA7041086	Leo_2020_FMT_ESBL	human gut (adult, diseased)	adult;industrialized;host-associated;animal host;digestive tract;intestine;mammalian host;human host
SAMEA7041087	SAMEA7041087	Leo_2020_FMT_ESBL	human gut (adult, diseased)	adult;industrialized;host-associated;animal host;digestive tract;intestine;mammalian host;human host
SAMEA7041088	SAMEA7041088	Leo_2020_FMT_ESBL	human gut (adult, diseased)	adult;industrialized;host-associated;animal host;digestive tract;intestine;mammalian host;human host
SAMEA7041089	SAMEA7041089	Leo_2020_FMT_ESBL	human gut (adult, diseased)	adult;industrialized;host-associated;animal host;digestive tract;intestine;mammalian host;human host
SAMEA7041090	SAMEA7041090	Leo_2020_FMT_ESBL	human gut (adult, diseased)	adult;industrialized;host-associated;animal host;digestive tract;intestine;mammalian host;human host
SAMEA7041091	SAMEA7041091	Leo_2020_FMT_ESBL	human gut (adult, diseased)	adult;industrialized;host-associated;animal host;digestive tract;intestine;mammalian host;human host
SAMEA7041092	SAMEA7041092	Leo_2020_FMT_ESBL	human gut (adult, diseased)	adult;industrialized;host-associated;animal host;digestive tract;intestine;mammalian host;human host
SAMEA7041093	SAMEA7041093	Leo_2020_FMT_ESBL	human gut (adult, diseased)	adult;industrialized;host-associated;animal host;digestive tract;intestine;mammalian host;human host
SAMEA7041094	SAMEA7041094	Leo_2020_FMT_ESBL	human gut (adult, diseased)	adult;industrialized;host-associated;animal host;digestive tract;intestine;mammalian host;human host
SAMEA7041095	SAMEA7041095	Leo_2020_FMT_ESBL	human gut (adult, diseased)	adult;industrialized;host-associated;animal host;digestive tract;intestine;mammalian host;human host
SAMEA7041096	SAMEA7041096	Leo_2020_FMT_ESBL	human gut (adult, diseased)	adult;industrialized;host-associated;animal host;digestive tract;intestine;mammalian host;human host
SAMEA7041097	SAMEA7041097	Leo_2020_FMT_ESBL	human gut (adult, diseased)	adult;industrialized;host-associated;animal host;digestive tract;intestine;mammalian host;human host
SAMEA7041098	SAMEA7041098	Leo_2020_FMT_ESBL	human gut (adult, diseased)	adult;industrialized;host-associated;animal host;digestive tract;intestine;mammalian host;human host
SAMEA7041099	SAMEA7041099	Leo_2020_FMT_ESBL	human gut (adult, diseased)	adult;industrialized;host-associated;animal host;digestive tract;intestine;mammalian host;human host
SAMEA7041100	SAMEA7041100	Leo_2020_FMT_ESBL	human gut (adult, diseased)	adult;industrialized;host-associated;animal host;digestive tract;intestine;mammalian host;human host
SAMEA7041101	SAMEA7041101	Leo_2020_FMT_ESBL	human gut (adult, diseased)	adult;industrialized;host-associated;animal host;digestive tract;intestine;mammalian host;human host
SAMEA7041102	SAMEA7041102	Leo_2020_FMT_ESBL	human gut (adult, diseased)	adult;industrialized;host-associated;animal host;digestive tract;intestine;mammalian host;human host
SAMEA7041103	SAMEA7041103	Leo_2020_FMT_ESBL	human gut (adult, diseased)	adult;industrialized;host-associated;animal host;digestive tract;intestine;mammalian host;human host
SAMEA7041104	SAMEA7041104	Leo_2020_FMT_ESBL	human gut (adult, diseased)	adult;industrialized;host-associated;animal host;digestive tract;intestine;mammalian host;human host
SAMEA7041105	SAMEA7041105	Leo_2020_FMT_ESBL	human gut (adult, diseased)	adult;industrialized;host-associated;animal host;digestive tract;intestine;mammalian host;human host
SAMEA7041106	SAMEA7041106	Leo_2020_FMT_ESBL	human gut (adult, diseased)	adult;industrialized;host-associated;animal host;digestive tract;intestine;mammalian host;human host
SAMEA7041107	SAMEA7041107	Leo_2020_FMT_ESBL	human gut (adult, diseased)	adult;industrialized;host-associated;animal host;digestive tract;intestine;mammalian host;human host
SAMEA7041108	SAMEA7041108	Leo_2020_FMT_ESBL	human gut (adult, diseased)	adult;industrialized;host-associated;animal host;digestive tract;intestine;mammalian host;human host
SAMEA7041109	SAMEA7041109	Leo_2020_FMT_ESBL	human gut (adult, diseased)	adult;industrialized;host-associated;animal host;digestive tract;intestine;mammalian host;human host
SAMEA7041110	SAMEA7041110	Leo_2020_FMT_ESBL	human gut (adult, diseased)	adult;industrialized;host-associated;animal host;digestive tract;intestine;mammalian host;human host
SAMEA7041111	SAMEA7041111	Leo_2020_FMT_ESBL	human gut (adult, diseased)	adult;industrialized;host-associated;animal host;digestive tract;intestine;mammalian host;human host
SAMEA7041112	SAMEA7041112	Leo_2020_FMT_ESBL	human gut (adult, diseased)	adult;industrialized;host-associated;animal host;digestive tract;intestine;mammalian host;human host
SAMEA7041113	SAMEA7041113	Leo_2020_FMT_ESBL	human gut (adult, diseased)	adult;industrialized;host-associated;animal host;digestive tract;intestine;mammalian host;human host
SAMEA7041114	SAMEA7041114	Leo_2020_FMT_ESBL	human gut (adult, diseased)	adult;industrialized;host-associated;animal host;digestive tract;intestine;mammalian host;human host
SAMEA7041115	SAMEA7041115	Leo_2020_FMT_ESBL	human gut (adult, diseased)	adult;industrialized;host-associated;animal host;digestive tract;intestine;mammalian host;human host
SAMEA7041116	SAMEA7041116	Leo_2020_FMT_ESBL	human gut (adult, diseased)	adult;industrialized;host-associated;animal host;digestive tract;intestine;mammalian host;human host
SAMEA7041117	SAMEA7041117	Leo_2020_FMT_ESBL	human gut (adult, diseased)	adult;industrialized;host-associated;animal host;digestive tract;intestine;mammalian host;human host
SAMEA7041118	SAMEA7041118	Leo_2020_FMT_ESBL	human gut (adult, diseased)	adult;industrialized;host-associated;animal host;digestive tract;intestine;mammalian host;human host
SAMEA7041119	SAMEA7041119	Leo_2020_FMT_ESBL	human gut (adult, diseased)	adult;industrialized;host-associated;animal host;digestive tract;intestine;mammalian host;human host
SAMEA7041120	SAMEA7041120	Leo_2020_FMT_ESBL	human gut (adult, diseased)	adult;industrialized;host-associated;animal host;digestive tract;intestine;mammalian host;human host
SAMEA7041121	SAMEA7041121	Leo_2020_FMT_ESBL	human gut (adult, diseased)	adult;industrialized;host-associated;animal host;digestive tract;intestine;mammalian host;human host
SAMEA7041122	SAMEA7041122	Leo_2020_FMT_ESBL	human gut (adult, diseased)	adult;industrialized;host-associated;animal host;digestive tract;intestine;mammalian host;human host
SAMEA7041123	SAMEA7041123	Leo_2020_FMT_ESBL	human gut (adult, diseased)	adult;industrialized;host-associated;animal host;digestive tract;intestine;mammalian host;human host
SAMEA7041124	SAMEA7041124	Leo_2020_FMT_ESBL	human gut (adult, diseased)	adult;industrialized;host-associated;animal host;digestive tract;intestine;mammalian host;human host
SAMEA7041125	SAMEA7041125	Leo_2020_FMT_ESBL	human gut (adult, diseased)	adult;industrialized;host-associated;animal host;digestive tract;intestine;mammalian host;human host
SAMEA7041126	SAMEA7041126	Leo_2020_FMT_ESBL	human gut (adult, diseased)	adult;industrialized;host-associated;animal host;digestive tract;intestine;mammalian host;human host
SAMEA7041127	SAMEA7041127	Leo_2020_FMT_ESBL	human gut (adult, diseased)	adult;industrialized;host-associated;animal host;digestive tract;intestine;mammalian host;human host
SAMEA7041128	SAMEA7041128	Leo_2020_FMT_ESBL	human gut (adult, diseased)	adult;industrialized;host-associated;animal host;digestive tract;intestine;mammalian host;human host
SAMEA7041129	SAMEA7041129	Leo_2020_FMT_ESBL	human gut (adult, diseased)	adult;industrialized;host-associated;animal host;digestive tract;intestine;mammalian host;human host
SAMEA7041130	SAMEA7041130	Leo_2020_FMT_ESBL	human gut (adult, diseased)	adult;industrialized;host-associated;animal host;digestive tract;intestine;mammalian host;human host
SAMEA7041131	SAMEA7041131	Leo_2020_FMT_ESBL	human gut (adult, diseased)	adult;industrialized;host-associated;animal host;digestive tract;intestine;mammalian host;human host
SAMEA7041132	SAMEA7041132	Leo_2020_FMT_ESBL	human gut (adult, diseased)	adult;industrialized;host-associated;animal host;digestive tract;intestine;mammalian host;human host
SAMEA5689799	SAMEA5689799	Lesker_2019_mouse_iMGMC	mammalian gut (other)	host-associated;animal host;digestive tract;intestine;mammalian host
SAMEA5689800	SAMEA5689800	Lesker_2019_mouse_iMGMC	mammalian gut (other)	host-associated;animal host;digestive tract;intestine;mammalian host
SAMEA5689801	SAMEA5689801	Lesker_2019_mouse_iMGMC	mammalian gut (other)	host-associated;animal host;digestive tract;intestine;mammalian host
SAMEA5689802	SAMEA5689802	Lesker_2019_mouse_iMGMC	mammalian gut (other)	host-associated;animal host;digestive tract;intestine;mammalian host
SAMEA5689803	SAMEA5689803	Lesker_2019_mouse_iMGMC	mammalian gut (other)	host-associated;animal host;digestive tract;intestine;mammalian host
SAMEA5689804	SAMEA5689804	Lesker_2019_mouse_iMGMC	mammalian gut (other)	host-associated;animal host;digestive tract;intestine;mammalian host
SAMEA5689805	SAMEA5689805	Lesker_2019_mouse_iMGMC	mammalian gut (other)	host-associated;animal host;digestive tract;intestine;mammalian host
SAMEA5689806	SAMEA5689806	Lesker_2019_mouse_iMGMC	mammalian gut (other)	host-associated;animal host;digestive tract;intestine;mammalian host
SAMEA5689807	SAMEA5689807	Lesker_2019_mouse_iMGMC	mammalian gut (other)	host-associated;animal host;digestive tract;intestine;mammalian host
SAMEA5689808	SAMEA5689808	Lesker_2019_mouse_iMGMC	mammalian gut (other)	host-associated;animal host;digestive tract;intestine;mammalian host
SAMEA5689809	SAMEA5689809	Lesker_2019_mouse_iMGMC	mammalian gut (other)	host-associated;animal host;digestive tract;intestine;mammalian host
SAMEA5689810	SAMEA5689810	Lesker_2019_mouse_iMGMC	mammalian gut (other)	host-associated;animal host;digestive tract;intestine;mammalian host
SAMEA5689811	SAMEA5689811	Lesker_2019_mouse_iMGMC	mammalian gut (other)	host-associated;animal host;digestive tract;intestine;mammalian host
SAMEA5689812	SAMEA5689812	Lesker_2019_mouse_iMGMC	mammalian gut (other)	host-associated;animal host;digestive tract;intestine;mammalian host
SAMEA5689813	SAMEA5689813	Lesker_2019_mouse_iMGMC	mammalian gut (other)	host-associated;animal host;digestive tract;intestine;mammalian host
SAMEA5689814	SAMEA5689814	Lesker_2019_mouse_iMGMC	mammalian gut (other)	host-associated;animal host;digestive tract;intestine;mammalian host
SAMEA5689815	SAMEA5689815	Lesker_2019_mouse_iMGMC	mammalian gut (other)	host-associated;animal host;digestive tract;intestine;mammalian host
SAMEA5689816	SAMEA5689816	Lesker_2019_mouse_iMGMC	mammalian gut (other)	host-associated;animal host;digestive tract;intestine;mammalian host
SAMEA5689817	SAMEA5689817	Lesker_2019_mouse_iMGMC	mammalian gut (other)	host-associated;animal host;digestive tract;intestine;mammalian host
SAMEA5689818	SAMEA5689818	Lesker_2019_mouse_iMGMC	mammalian gut (other)	host-associated;animal host;digestive tract;intestine;mammalian host
SAMEA5689819	SAMEA5689819	Lesker_2019_mouse_iMGMC	mammalian gut (other)	host-associated;animal host;digestive tract;intestine;mammalian host
SAMEA5689820	SAMEA5689820	Lesker_2019_mouse_iMGMC	mammalian gut (other)	host-associated;animal host;digestive tract;intestine;mammalian host
SAMEA5689821	SAMEA5689821	Lesker_2019_mouse_iMGMC	mammalian gut (other)	host-associated;animal host;digestive tract;intestine;mammalian host
SAMEA5689822	SAMEA5689822	Lesker_2019_mouse_iMGMC	mammalian gut (other)	host-associated;animal host;digestive tract;intestine;mammalian host
SAMEA5689823	SAMEA5689823	Lesker_2019_mouse_iMGMC	mammalian gut (other)	host-associated;animal host;digestive tract;intestine;mammalian host
SAMEA5689824	SAMEA5689824	Lesker_2019_mouse_iMGMC	mammalian gut (other)	host-associated;animal host;digestive tract;intestine;mammalian host
SAMEA5689825	SAMEA5689825	Lesker_2019_mouse_iMGMC	mammalian gut (other)	host-associated;animal host;digestive tract;intestine;mammalian host
SAMEA5689826	SAMEA5689826	Lesker_2019_mouse_iMGMC	mammalian gut (other)	host-associated;animal host;digestive tract;intestine;mammalian host
SAMEA5689827	SAMEA5689827	Lesker_2019_mouse_iMGMC	mammalian gut (other)	host-associated;animal host;digestive tract;intestine;mammalian host
SAMEA5689828	SAMEA5689828	Lesker_2019_mouse_iMGMC	mammalian gut (other)	host-associated;animal host;digestive tract;intestine;mammalian host
SAMEA5689829	SAMEA5689829	Lesker_2019_mouse_iMGMC	mammalian gut (other)	host-associated;animal host;digestive tract;intestine;mammalian host
SAMEA5689830	SAMEA5689830	Lesker_2019_mouse_iMGMC	mammalian gut (other)	host-associated;animal host;digestive tract;intestine;mammalian host
SAMEA5689831	SAMEA5689831	Lesker_2019_mouse_iMGMC	mammalian gut (other)	host-associated;animal host;digestive tract;intestine;mammalian host
SAMEA5689832	SAMEA5689832	Lesker_2019_mouse_iMGMC	mammalian gut (other)	host-associated;animal host;digestive tract;intestine;mammalian host
SAMEA5689833	SAMEA5689833	Lesker_2019_mouse_iMGMC	mammalian gut (other)	host-associated;animal host;digestive tract;intestine;mammalian host
SAMEA5689834	SAMEA5689834	Lesker_2019_mouse_iMGMC	mammalian gut (other)	host-associated;animal host;digestive tract;intestine;mammalian host
SAMEA5689835	SAMEA5689835	Lesker_2019_mouse_iMGMC	mammalian gut (other)	host-associated;animal host;digestive tract;intestine;mammalian host
SAMEA5689836	SAMEA5689836	Lesker_2019_mouse_iMGMC	mammalian gut (other)	host-associated;animal host;digestive tract;intestine;mammalian host
SAMEA5689837	SAMEA5689837	Lesker_2019_mouse_iMGMC	mammalian gut (other)	host-associated;animal host;digestive tract;intestine;mammalian host
SAMEA5689838	SAMEA5689838	Lesker_2019_mouse_iMGMC	mammalian gut (other)	host-associated;animal host;digestive tract;intestine;mammalian host
SAMEA5689839	SAMEA5689839	Lesker_2019_mouse_iMGMC	mammalian gut (other)	host-associated;animal host;digestive tract;intestine;mammalian host
SAMEA5689840	SAMEA5689840	Lesker_2019_mouse_iMGMC	mammalian gut (other)	host-associated;animal host;digestive tract;intestine;mammalian host
SAMEA5689841	SAMEA5689841	Lesker_2019_mouse_iMGMC	mammalian gut (other)	host-associated;animal host;digestive tract;intestine;mammalian host
SAMEA5689842	SAMEA5689842	Lesker_2019_mouse_iMGMC	mammalian gut (other)	host-associated;animal host;digestive tract;intestine;mammalian host
SAMEA5689843	SAMEA5689843	Lesker_2019_mouse_iMGMC	mammalian gut (other)	host-associated;animal host;digestive tract;intestine;mammalian host
SAMEA5689844	SAMEA5689844	Lesker_2019_mouse_iMGMC	mammalian gut (other)	host-associated;animal host;digestive tract;intestine;mammalian host
SAMEA5689845	SAMEA5689845	Lesker_2019_mouse_iMGMC	mammalian gut (other)	host-associated;animal host;digestive tract;intestine;mammalian host
SAMEA5689846	SAMEA5689846	Lesker_2019_mouse_iMGMC	mammalian gut (other)	host-associated;animal host;digestive tract;intestine;mammalian host
SAMEA5689847	SAMEA5689847	Lesker_2019_mouse_iMGMC	mammalian gut (other)	host-associated;animal host;digestive tract;intestine;mammalian host
SAMEA5689848	SAMEA5689848	Lesker_2019_mouse_iMGMC	mammalian gut (other)	host-associated;animal host;digestive tract;intestine;mammalian host
SAMEA5689849	SAMEA5689849	Lesker_2019_mouse_iMGMC	mammalian gut (other)	host-associated;animal host;digestive tract;intestine;mammalian host
SAMEA5689850	SAMEA5689850	Lesker_2019_mouse_iMGMC	mammalian gut (other)	host-associated;animal host;digestive tract;intestine;mammalian host
SAMEA5689851	SAMEA5689851	Lesker_2019_mouse_iMGMC	mammalian gut (other)	host-associated;animal host;digestive tract;intestine;mammalian host
SAMEA5689852	SAMEA5689852	Lesker_2019_mouse_iMGMC	mammalian gut (other)	host-associated;animal host;digestive tract;intestine;mammalian host
SAMEA5689853	SAMEA5689853	Lesker_2019_mouse_iMGMC	mammalian gut (other)	host-associated;animal host;digestive tract;intestine;mammalian host
SAMEA5689854	SAMEA5689854	Lesker_2019_mouse_iMGMC	mammalian gut (other)	host-associated;animal host;digestive tract;intestine;mammalian host
SAMEA5689855	SAMEA5689855	Lesker_2019_mouse_iMGMC	mammalian gut (other)	host-associated;animal host;digestive tract;intestine;mammalian host
SAMEA5689856	SAMEA5689856	Lesker_2019_mouse_iMGMC	mammalian gut (other)	host-associated;animal host;digestive tract;intestine;mammalian host
SAMEA5689857	SAMEA5689857	Lesker_2019_mouse_iMGMC	mammalian gut (other)	host-associated;animal host;digestive tract;intestine;mammalian host
SAMEA5689858	SAMEA5689858	Lesker_2019_mouse_iMGMC	mammalian gut (other)	host-associated;animal host;digestive tract;intestine;mammalian host
SAMEA5689859	SAMEA5689859	Lesker_2019_mouse_iMGMC	mammalian gut (other)	host-associated;animal host;digestive tract;intestine;mammalian host
SAMEA5689860	SAMEA5689860	Lesker_2019_mouse_iMGMC	mammalian gut (other)	host-associated;animal host;digestive tract;intestine;mammalian host
SAMEA5689861	SAMEA5689861	Lesker_2019_mouse_iMGMC	mammalian gut (other)	host-associated;animal host;digestive tract;intestine;mammalian host
SAMEA5689862	SAMEA5689862	Lesker_2019_mouse_iMGMC	mammalian gut (other)	host-associated;animal host;digestive tract;intestine;mammalian host
SAMEA5689863	SAMEA5689863	Lesker_2019_mouse_iMGMC	mammalian gut (other)	host-associated;animal host;digestive tract;intestine;mammalian host
SAMEA5689864	SAMEA5689864	Lesker_2019_mouse_iMGMC	mammalian gut (other)	host-associated;animal host;digestive tract;intestine;mammalian host
SAMEA5689865	SAMEA5689865	Lesker_2019_mouse_iMGMC	mammalian gut (other)	host-associated;animal host;digestive tract;intestine;mammalian host
SAMEA5689866	SAMEA5689866	Lesker_2019_mouse_iMGMC	mammalian gut (other)	host-associated;animal host;digestive tract;intestine;mammalian host
SAMEA5689867	SAMEA5689867	Lesker_2019_mouse_iMGMC	mammalian gut (other)	host-associated;animal host;digestive tract;intestine;mammalian host
SAMEA5689868	SAMEA5689868	Lesker_2019_mouse_iMGMC	mammalian gut (other)	host-associated;animal host;digestive tract;intestine;mammalian host
SAMEA5689869	SAMEA5689869	Lesker_2019_mouse_iMGMC	mammalian gut (other)	host-associated;animal host;digestive tract;intestine;mammalian host
SAMEA5689870	SAMEA5689870	Lesker_2019_mouse_iMGMC	mammalian gut (other)	host-associated;animal host;digestive tract;intestine;mammalian host
SAMEA5689871	SAMEA5689871	Lesker_2019_mouse_iMGMC	mammalian gut (other)	host-associated;animal host;digestive tract;intestine;mammalian host
SAMEA5689872	SAMEA5689872	Lesker_2019_mouse_iMGMC	mammalian gut (other)	host-associated;animal host;digestive tract;intestine;mammalian host
SAMEA5689873	SAMEA5689873	Lesker_2019_mouse_iMGMC	mammalian gut (other)	host-associated;animal host;digestive tract;intestine;mammalian host
SAMEA5690310	SAMEA5690310	Lesker_2019_mouse_iMGMC	mammalian gut (other)	host-associated;animal host;digestive tract;intestine;mammalian host
SAMEA5690311	SAMEA5690311	Lesker_2019_mouse_iMGMC	mammalian gut (other)	host-associated;animal host;digestive tract;intestine;mammalian host
SAMEA5690312	SAMEA5690312	Lesker_2019_mouse_iMGMC	mammalian gut (other)	host-associated;animal host;digestive tract;intestine;mammalian host
SAMEA5690313	SAMEA5690313	Lesker_2019_mouse_iMGMC	mammalian gut (other)	host-associated;animal host;digestive tract;intestine;mammalian host
SAMEA5690314	SAMEA5690314	Lesker_2019_mouse_iMGMC	mammalian gut (other)	host-associated;animal host;digestive tract;intestine;mammalian host
SAMEA5690315	SAMEA5690315	Lesker_2019_mouse_iMGMC	mammalian gut (other)	host-associated;animal host;digestive tract;intestine;mammalian host
SAMEA5690316	SAMEA5690316	Lesker_2019_mouse_iMGMC	mammalian gut (other)	host-associated;animal host;digestive tract;intestine;mammalian host
SAMEA5690317	SAMEA5690317	Lesker_2019_mouse_iMGMC	mammalian gut (other)	host-associated;animal host;digestive tract;intestine;mammalian host
SAMEA5690318	SAMEA5690318	Lesker_2019_mouse_iMGMC	mammalian gut (other)	host-associated;animal host;digestive tract;intestine;mammalian host
SAMEA5690319	SAMEA5690319	Lesker_2019_mouse_iMGMC	mammalian gut (other)	host-associated;animal host;digestive tract;intestine;mammalian host
SAMEA5690320	SAMEA5690320	Lesker_2019_mouse_iMGMC	mammalian gut (other)	host-associated;animal host;digestive tract;intestine;mammalian host
SAMEA5690321	SAMEA5690321	Lesker_2019_mouse_iMGMC	mammalian gut (other)	host-associated;animal host;digestive tract;intestine;mammalian host
SAMEA5690322	SAMEA5690322	Lesker_2019_mouse_iMGMC	mammalian gut (other)	host-associated;animal host;digestive tract;intestine;mammalian host
SAMEA5690323	SAMEA5690323	Lesker_2019_mouse_iMGMC	mammalian gut (other)	host-associated;animal host;digestive tract;intestine;mammalian host
SAMEA5690324	SAMEA5690324	Lesker_2019_mouse_iMGMC	mammalian gut (other)	host-associated;animal host;digestive tract;intestine;mammalian host
SAMEA5690325	SAMEA5690325	Lesker_2019_mouse_iMGMC	mammalian gut (other)	host-associated;animal host;digestive tract;intestine;mammalian host
SAMEA5690326	SAMEA5690326	Lesker_2019_mouse_iMGMC	mammalian gut (other)	host-associated;animal host;digestive tract;intestine;mammalian host
SAMEA5690327	SAMEA5690327	Lesker_2019_mouse_iMGMC	mammalian gut (other)	host-associated;animal host;digestive tract;intestine;mammalian host
SAMEA5690328	SAMEA5690328	Lesker_2019_mouse_iMGMC	mammalian gut (other)	host-associated;animal host;digestive tract;intestine;mammalian host
SAMEA5690329	SAMEA5690329	Lesker_2019_mouse_iMGMC	mammalian gut (other)	host-associated;animal host;digestive tract;intestine;mammalian host
SAMEA5690330	SAMEA5690330	Lesker_2019_mouse_iMGMC	mammalian gut (other)	host-associated;animal host;digestive tract;intestine;mammalian host
SAMEA5690331	SAMEA5690331	Lesker_2019_mouse_iMGMC	mammalian gut (other)	host-associated;animal host;digestive tract;intestine;mammalian host
SAMEA5690332	SAMEA5690332	Lesker_2019_mouse_iMGMC	mammalian gut (other)	host-associated;animal host;digestive tract;intestine;mammalian host
SAMEA5690333	SAMEA5690333	Lesker_2019_mouse_iMGMC	mammalian gut (other)	host-associated;animal host;digestive tract;intestine;mammalian host
SAMEA5690334	SAMEA5690334	Lesker_2019_mouse_iMGMC	mammalian gut (other)	host-associated;animal host;digestive tract;intestine;mammalian host
SAMEA5690335	SAMEA5690335	Lesker_2019_mouse_iMGMC	mammalian gut (other)	host-associated;animal host;digestive tract;intestine;mammalian host
SAMEA5690336	SAMEA5690336	Lesker_2019_mouse_iMGMC	mammalian gut (other)	host-associated;animal host;digestive tract;intestine;mammalian host
SAMEA5690337	SAMEA5690337	Lesker_2019_mouse_iMGMC	mammalian gut (other)	host-associated;animal host;digestive tract;intestine;mammalian host
SAMEA5690338	SAMEA5690338	Lesker_2019_mouse_iMGMC	mammalian gut (other)	host-associated;animal host;digestive tract;intestine;mammalian host
SAMEA5690339	SAMEA5690339	Lesker_2019_mouse_iMGMC	mammalian gut (other)	host-associated;animal host;digestive tract;intestine;mammalian host
SAMN14270927	SAMN14270927	Levade_2020_cholera	human gut (adult, diseased)	adult;host-associated;animal host;digestive tract;intestine;mammalian host;human host
SAMN14270928	SAMN14270928	Levade_2020_cholera	human gut (adult, diseased)	adult;host-associated;animal host;digestive tract;intestine;mammalian host;human host
SAMN14270929	SAMN14270929	Levade_2020_cholera	human gut (adult, diseased)	adult;host-associated;animal host;digestive tract;intestine;mammalian host;human host
SAMN14270931	SAMN14270931	Levade_2020_cholera	human gut (child)	adolescent;host-associated;animal host;digestive tract;intestine;mammalian host;human host
SAMN14270932	SAMN14270932	Levade_2020_cholera	human gut (adult, healthy)	adult;host-associated;animal host;digestive tract;intestine;mammalian host;human host
SAMN14270933	SAMN14270933	Levade_2020_cholera	human gut (child)	child;host-associated;animal host;digestive tract;intestine;mammalian host;human host
SAMN14270935	SAMN14270935	Levade_2020_cholera	human gut (child)	child;host-associated;animal host;digestive tract;intestine;mammalian host;human host
SAMN14270936	SAMN14270936	Levade_2020_cholera	human gut (child)	child;host-associated;animal host;digestive tract;intestine;mammalian host;human host
SAMN14270938	SAMN14270938	Levade_2020_cholera	human gut (adult, diseased)	adult;host-associated;animal host;digestive tract;intestine;mammalian host;human host
SAMN14270939	SAMN14270939	Levade_2020_cholera	human gut (adult, diseased)	adult;host-associated;animal host;digestive tract;intestine;mammalian host;human host
SAMN14270940	SAMN14270940	Levade_2020_cholera	human gut (adult, diseased)	adult;host-associated;animal host;digestive tract;intestine;mammalian host;human host
SAMN14270941	SAMN14270941	Levade_2020_cholera	human gut (adult, diseased)	adult;host-associated;animal host;digestive tract;intestine;mammalian host;human host
SAMN14270942	SAMN14270942	Levade_2020_cholera	human gut (adult, diseased)	adult;host-associated;animal host;digestive tract;intestine;mammalian host;human host
SAMN14270945	SAMN14270945	Levade_2020_cholera	human gut (adult, diseased)	adult;host-associated;animal host;digestive tract;intestine;mammalian host;human host
SAMN14270946	SAMN14270946	Levade_2020_cholera	human gut (adult, diseased)	adult;host-associated;animal host;digestive tract;intestine;mammalian host;human host
SAMN14270947	SAMN14270947	Levade_2020_cholera	human gut (adult, healthy)	adult;host-associated;animal host;digestive tract;intestine;mammalian host;human host
SAMN14270948	SAMN14270948	Levade_2020_cholera	human gut (adult, healthy)	adult;host-associated;animal host;digestive tract;intestine;mammalian host;human host
SAMN14270949	SAMN14270949	Levade_2020_cholera	human gut (adult, diseased)	adult;host-associated;animal host;digestive tract;intestine;mammalian host;human host
SAMN14270950	SAMN14270950	Levade_2020_cholera	human gut (adult, diseased)	adult;host-associated;animal host;digestive tract;intestine;mammalian host;human host
SAMN14270951	SAMN14270951	Levade_2020_cholera	human gut (adult, diseased)	adult;host-associated;animal host;digestive tract;intestine;mammalian host;human host
SAMN14270952	SAMN14270952	Levade_2020_cholera	human gut (child)	child;host-associated;animal host;digestive tract;intestine;mammalian host;human host
SAMN14270953	SAMN14270953	Levade_2020_cholera	human gut (adult, healthy)	adult;host-associated;animal host;digestive tract;intestine;mammalian host;human host
SAMN14270959	SAMN14270959	Levade_2020_cholera	human gut (adult, diseased)	adult;host-associated;animal host;digestive tract;intestine;mammalian host;human host
SAMN14270961	SAMN14270961	Levade_2020_cholera	human gut (adult, healthy)	adult;host-associated;animal host;digestive tract;intestine;mammalian host;human host
SAMN14270963	SAMN14270963	Levade_2020_cholera	human gut (child)	adolescent;host-associated;animal host;digestive tract;intestine;mammalian host;human host
SAMN14270964	SAMN14270964	Levade_2020_cholera	human gut (adult, healthy)	adult;host-associated;animal host;digestive tract;intestine;mammalian host;human host
SAMN14270965	SAMN14270965	Levade_2020_cholera	human gut (adult, healthy)	adult;host-associated;animal host;digestive tract;intestine;mammalian host;human host
SAMN14270967	SAMN14270967	Levade_2020_cholera	human gut (adult, healthy)	adult;host-associated;animal host;digestive tract;intestine;mammalian host;human host
SAMN14270968	SAMN14270968	Levade_2020_cholera	human gut (child)	child;host-associated;animal host;digestive tract;intestine;mammalian host;human host
SAMN14270969	SAMN14270969	Levade_2020_cholera	human gut (child)	child;host-associated;animal host;digestive tract;intestine;mammalian host;human host
SAMN14270970	SAMN14270970	Levade_2020_cholera	human gut (adult, diseased)	adult;host-associated;animal host;digestive tract;intestine;mammalian host;human host
SAMN14270971	SAMN14270971	Levade_2020_cholera	human gut (adult, diseased)	adult;host-associated;animal host;digestive tract;intestine;mammalian host;human host
SAMN14270972	SAMN14270972	Levade_2020_cholera	human gut (adult, healthy)	adult;host-associated;animal host;digestive tract;intestine;mammalian host;human host
SAMN14270973	SAMN14270973	Levade_2020_cholera	human gut (adult, healthy)	adult;host-associated;animal host;digestive tract;intestine;mammalian host;human host
SAMN14270975	SAMN14270975	Levade_2020_cholera	human gut (adult, healthy)	adult;host-associated;animal host;digestive tract;intestine;mammalian host;human host
SAMN14270978	SAMN14270978	Levade_2020_cholera	human gut (adult, healthy)	adult;host-associated;animal host;digestive tract;intestine;mammalian host;human host
SAMN14270979	SAMN14270979	Levade_2020_cholera	human gut (child)	adolescent;host-associated;animal host;digestive tract;intestine;mammalian host;human host
SAMN14270980	SAMN14270980	Levade_2020_cholera	human gut (child)	child;host-associated;animal host;digestive tract;intestine;mammalian host;human host
SAMN14270981	SAMN14270981	Levade_2020_cholera	human gut (adult, healthy)	adult;host-associated;animal host;digestive tract;intestine;mammalian host;human host
SAMN14270982	SAMN14270982	Levade_2020_cholera	human gut (adult, healthy)	adult;host-associated;animal host;digestive tract;intestine;mammalian host;human host
SAMN14270983	SAMN14270983	Levade_2020_cholera	human gut (adult, healthy)	adult;host-associated;animal host;digestive tract;intestine;mammalian host;human host
SAMN14270985	SAMN14270985	Levade_2020_cholera	human gut (adult, diseased)	adult;host-associated;animal host;digestive tract;intestine;mammalian host;human host
SAMN14270987	SAMN14270987	Levade_2020_cholera	human gut (child)	adolescent;host-associated;animal host;digestive tract;intestine;mammalian host;human host
SAMN14270988	SAMN14270988	Levade_2020_cholera	human gut (child)	adolescent;host-associated;animal host;digestive tract;intestine;mammalian host;human host
SAMN14270989	SAMN14270989	Levade_2020_cholera	human gut (child)	child;host-associated;animal host;digestive tract;intestine;mammalian host;human host
SAMN14270990	SAMN14270990	Levade_2020_cholera	human gut (child)	child;host-associated;animal host;digestive tract;intestine;mammalian host;human host
SAMN14270991	SAMN14270991	Levade_2020_cholera	human gut (adult, healthy)	adult;host-associated;animal host;digestive tract;intestine;mammalian host;human host
SAMN14270993	SAMN14270993	Levade_2020_cholera	human gut (adult, healthy)	adult;host-associated;animal host;digestive tract;intestine;mammalian host;human host
SAMN14271000	SAMN14271000	Levade_2020_cholera	human gut (child)	adolescent;host-associated;animal host;digestive tract;intestine;mammalian host;human host
SAMN14271001	SAMN14271001	Levade_2020_cholera	human gut (adult, healthy)	adult;host-associated;animal host;digestive tract;intestine;mammalian host;human host
SAMN14271002	SAMN14271002	Levade_2020_cholera	human gut (adult, healthy)	adult;host-associated;animal host;digestive tract;intestine;mammalian host;human host
SAMN14271003	SAMN14271003	Levade_2020_cholera	human gut (adult, diseased)	adult;host-associated;animal host;digestive tract;intestine;mammalian host;human host
SAMN14271004	SAMN14271004	Levade_2020_cholera	human gut (child)	adolescent;host-associated;animal host;digestive tract;intestine;mammalian host;human host
SAMN14271006	SAMN14271006	Levade_2020_cholera	human gut (child)	adolescent;host-associated;animal host;digestive tract;intestine;mammalian host;human host
SAMN14271009	SAMN14271009	Levade_2020_cholera	human gut (child)	child;host-associated;animal host;digestive tract;intestine;mammalian host;human host
SAMN14271010	SAMN14271010	Levade_2020_cholera	human gut (adult, healthy)	adult;host-associated;animal host;digestive tract;intestine;mammalian host;human host
SAMN14271012	SAMN14271012	Levade_2020_cholera	human gut (adult, healthy)	adult;host-associated;animal host;digestive tract;intestine;mammalian host;human host
SAMN14271013	SAMN14271013	Levade_2020_cholera	human gut (adult, diseased)	adult;host-associated;animal host;digestive tract;intestine;mammalian host;human host
SAMN14271014	SAMN14271014	Levade_2020_cholera	human gut (adult, healthy)	adult;host-associated;animal host;digestive tract;intestine;mammalian host;human host
SAMN14271015	SAMN14271015	Levade_2020_cholera	human gut (adult, diseased)	adult;host-associated;animal host;digestive tract;intestine;mammalian host;human host
SAMN14271016	SAMN14271016	Levade_2020_cholera	human gut (adult, diseased)	adult;host-associated;animal host;digestive tract;intestine;mammalian host;human host
SAMN14271017	SAMN14271017	Levade_2020_cholera	human gut (adult, diseased)	adult;host-associated;animal host;digestive tract;intestine;mammalian host;human host
SAMN14271018	SAMN14271018	Levade_2020_cholera	human gut (adult, diseased)	adult;host-associated;animal host;digestive tract;intestine;mammalian host;human host
SAMN14271019	SAMN14271019	Levade_2020_cholera	human gut (adult, diseased)	adult;host-associated;animal host;digestive tract;intestine;mammalian host;human host
SAMN14271020	SAMN14271020	Levade_2020_cholera	human gut (adult, diseased)	adult;host-associated;animal host;digestive tract;intestine;mammalian host;human host
SAMN14271022	SAMN14271022	Levade_2020_cholera	human gut (adult, diseased)	adult;host-associated;animal host;digestive tract;intestine;mammalian host;human host
SAMN14271023	SAMN14271023	Levade_2020_cholera	human gut (adult, diseased)	adult;host-associated;animal host;digestive tract;intestine;mammalian host;human host
SAMEA1069162	NA	Levan_2019_infants	human gut (adult, healthy)	adult;infant;industrialized;host-associated;animal host;digestive tract;intestine;mammalian host;human host;urban
SAMEA1069164	NA	Levan_2019_infants	human gut (adult, healthy)	adult;infant;industrialized;host-associated;animal host;digestive tract;intestine;mammalian host;human host;urban
SAMEA1069165	NA	Levan_2019_infants	human gut (adult, healthy)	adult;infant;industrialized;host-associated;animal host;digestive tract;intestine;mammalian host;human host;urban
SAMEA1069166	NA	Levan_2019_infants	human gut (adult, healthy)	adult;infant;industrialized;host-associated;animal host;digestive tract;intestine;mammalian host;human host;urban
SAMEA1069167	NA	Levan_2019_infants	human gut (adult, healthy)	adult;infant;industrialized;host-associated;animal host;digestive tract;intestine;mammalian host;human host;urban
SAMEA1069168	NA	Levan_2019_infants	human gut (adult, healthy)	adult;infant;industrialized;host-associated;animal host;digestive tract;intestine;mammalian host;human host;urban
SAMEA1069169	NA	Levan_2019_infants	human gut (adult, healthy)	adult;infant;industrialized;host-associated;animal host;digestive tract;intestine;mammalian host;human host;urban
SAMEA1069170	NA	Levan_2019_infants	human gut (adult, healthy)	adult;infant;industrialized;host-associated;animal host;digestive tract;intestine;mammalian host;human host;urban
SAMEA1069171	NA	Levan_2019_infants	human gut (adult, healthy)	adult;infant;industrialized;host-associated;animal host;digestive tract;intestine;mammalian host;human host;urban
SAMEA1069172	NA	Levan_2019_infants	human gut (adult, healthy)	adult;infant;industrialized;host-associated;animal host;digestive tract;intestine;mammalian host;human host;urban
SAMEA1069173	NA	Levan_2019_infants	human gut (adult, healthy)	adult;infant;industrialized;host-associated;animal host;digestive tract;intestine;mammalian host;human host;urban
SAMEA1069174	NA	Levan_2019_infants	human gut (adult, healthy)	adult;infant;industrialized;host-associated;animal host;digestive tract;intestine;mammalian host;human host;urban
SAMEA1069175	NA	Levan_2019_infants	human gut (adult, healthy)	adult;infant;industrialized;host-associated;animal host;digestive tract;intestine;mammalian host;human host;urban
SAMEA1069176	NA	Levan_2019_infants	human gut (adult, healthy)	adult;infant;industrialized;host-associated;animal host;digestive tract;intestine;mammalian host;human host;urban
SAMEA1069177	NA	Levan_2019_infants	human gut (adult, healthy)	adult;infant;industrialized;host-associated;animal host;digestive tract;intestine;mammalian host;human host;urban
SAMEA1069178	NA	Levan_2019_infants	human gut (adult, healthy)	adult;infant;industrialized;host-associated;animal host;digestive tract;intestine;mammalian host;human host;urban
SAMEA1069179	NA	Levan_2019_infants	human gut (adult, healthy)	adult;infant;industrialized;host-associated;animal host;digestive tract;intestine;mammalian host;human host;urban
SAMEA1069180	NA	Levan_2019_infants	human gut (adult, healthy)	adult;infant;industrialized;host-associated;animal host;digestive tract;intestine;mammalian host;human host;urban
SAMEA1069181	NA	Levan_2019_infants	human gut (adult, healthy)	adult;infant;industrialized;host-associated;animal host;digestive tract;intestine;mammalian host;human host;urban
SAMEA1069182	NA	Levan_2019_infants	human gut (adult, healthy)	adult;infant;industrialized;host-associated;animal host;digestive tract;intestine;mammalian host;human host;urban
SAMEA1069183	NA	Levan_2019_infants	human gut (adult, healthy)	adult;infant;industrialized;host-associated;animal host;digestive tract;intestine;mammalian host;human host;urban
SAMEA1069184	NA	Levan_2019_infants	human gut (adult, healthy)	adult;infant;industrialized;host-associated;animal host;digestive tract;intestine;mammalian host;human host;urban
SAMEA1069185	NA	Levan_2019_infants	human gut (adult, healthy)	adult;infant;industrialized;host-associated;animal host;digestive tract;intestine;mammalian host;human host;urban
SAMEA1069186	NA	Levan_2019_infants	human gut (adult, healthy)	adult;infant;industrialized;host-associated;animal host;digestive tract;intestine;mammalian host;human host;urban
SAMEA1069187	NA	Levan_2019_infants	human gut (adult, healthy)	adult;infant;industrialized;host-associated;animal host;digestive tract;intestine;mammalian host;human host;urban
SAMEA3951606	SAMEA3951606	Li_2017_hypertension	human gut (adult, healthy)	adult;industrialized;host-associated;animal host;digestive tract;intestine;mammalian host;human host;urban
SAMEA3951607	SAMEA3951607	Li_2017_hypertension	human gut (adult, healthy)	adult;industrialized;host-associated;animal host;digestive tract;intestine;mammalian host;human host;urban
SAMEA3951608	SAMEA3951608	Li_2017_hypertension	human gut (adult, healthy)	adult;industrialized;host-associated;animal host;digestive tract;intestine;mammalian host;human host;urban
SAMEA3951609	SAMEA3951609	Li_2017_hypertension	human gut (adult, healthy)	adult;industrialized;host-associated;animal host;digestive tract;intestine;mammalian host;human host;urban
SAMEA3951610	SAMEA3951610	Li_2017_hypertension	human gut (adult, healthy)	adult;industrialized;host-associated;animal host;digestive tract;intestine;mammalian host;human host;urban
SAMEA3951611	SAMEA3951611	Li_2017_hypertension	human gut (adult, healthy)	adult;industrialized;host-associated;animal host;digestive tract;intestine;mammalian host;human host;urban
SAMEA3951612	SAMEA3951612	Li_2017_hypertension	human gut (adult, healthy)	adult;industrialized;host-associated;animal host;digestive tract;intestine;mammalian host;human host;urban
SAMEA3951613	SAMEA3951613	Li_2017_hypertension	human gut (adult, healthy)	adult;industrialized;host-associated;animal host;digestive tract;intestine;mammalian host;human host;urban
SAMEA3951614	SAMEA3951614	Li_2017_hypertension	human gut (adult, healthy)	adult;industrialized;host-associated;animal host;digestive tract;intestine;mammalian host;human host;urban
SAMEA3951615	SAMEA3951615	Li_2017_hypertension	human gut (adult, healthy)	adult;industrialized;host-associated;animal host;digestive tract;intestine;mammalian host;human host;urban
SAMEA3951616	SAMEA3951616	Li_2017_hypertension	human gut (adult, healthy)	adult;industrialized;host-associated;animal host;digestive tract;intestine;mammalian host;human host;urban
SAMEA3951617	SAMEA3951617	Li_2017_hypertension	human gut (adult, healthy)	adult;industrialized;host-associated;animal host;digestive tract;intestine;mammalian host;human host;urban
SAMEA3951618	SAMEA3951618	Li_2017_hypertension	human gut (adult, healthy)	adult;industrialized;host-associated;animal host;digestive tract;intestine;mammalian host;human host;urban
SAMEA3951619	SAMEA3951619	Li_2017_hypertension	human gut (adult, healthy)	adult;industrialized;host-associated;animal host;digestive tract;intestine;mammalian host;human host;urban
SAMEA3951620	SAMEA3951620	Li_2017_hypertension	human gut (adult, healthy)	adult;industrialized;host-associated;animal host;digestive tract;intestine;mammalian host;human host;urban
SAMEA3951621	SAMEA3951621	Li_2017_hypertension	human gut (adult, healthy)	adult;industrialized;host-associated;animal host;digestive tract;intestine;mammalian host;human host;urban
SAMEA3951622	SAMEA3951622	Li_2017_hypertension	human gut (adult, healthy)	adult;industrialized;host-associated;animal host;digestive tract;intestine;mammalian host;human host;urban
SAMEA3951623	SAMEA3951623	Li_2017_hypertension	human gut (adult, healthy)	adult;industrialized;host-associated;animal host;digestive tract;intestine;mammalian host;human host;urban
SAMEA3951624	SAMEA3951624	Li_2017_hypertension	human gut (adult, healthy)	adult;industrialized;host-associated;animal host;digestive tract;intestine;mammalian host;human host;urban
SAMEA3951625	SAMEA3951625	Li_2017_hypertension	human gut (adult, healthy)	adult;industrialized;host-associated;animal host;digestive tract;intestine;mammalian host;human host;urban
SAMEA3951626	SAMEA3951626	Li_2017_hypertension	human gut (adult, healthy)	adult;industrialized;host-associated;animal host;digestive tract;intestine;mammalian host;human host;urban
SAMEA3951627	SAMEA3951627	Li_2017_hypertension	human gut (adult, healthy)	adult;industrialized;host-associated;animal host;digestive tract;intestine;mammalian host;human host;urban
SAMEA3951628	SAMEA3951628	Li_2017_hypertension	human gut (adult, healthy)	adult;industrialized;host-associated;animal host;digestive tract;intestine;mammalian host;human host;urban
SAMEA3951629	SAMEA3951629	Li_2017_hypertension	human gut (adult, healthy)	adult;industrialized;host-associated;animal host;digestive tract;intestine;mammalian host;human host;urban
SAMEA3951630	SAMEA3951630	Li_2017_hypertension	human gut (adult, healthy)	adult;industrialized;host-associated;animal host;digestive tract;intestine;mammalian host;human host;urban
SAMEA3951631	SAMEA3951631	Li_2017_hypertension	human gut (adult, healthy)	adult;industrialized;host-associated;animal host;digestive tract;intestine;mammalian host;human host;urban
SAMEA3951632	SAMEA3951632	Li_2017_hypertension	human gut (adult, healthy)	adult;industrialized;host-associated;animal host;digestive tract;intestine;mammalian host;human host;urban
SAMEA3951633	SAMEA3951633	Li_2017_hypertension	human gut (adult, healthy)	adult;industrialized;host-associated;animal host;digestive tract;intestine;mammalian host;human host;urban
SAMEA3951634	SAMEA3951634	Li_2017_hypertension	human gut (adult, healthy)	adult;industrialized;host-associated;animal host;digestive tract;intestine;mammalian host;human host;urban
SAMEA3951635	SAMEA3951635	Li_2017_hypertension	human gut (adult, healthy)	adult;industrialized;host-associated;animal host;digestive tract;intestine;mammalian host;human host;urban
SAMEA3951636	SAMEA3951636	Li_2017_hypertension	human gut (adult, healthy)	adult;industrialized;host-associated;animal host;digestive tract;intestine;mammalian host;human host;urban
SAMEA3951637	SAMEA3951637	Li_2017_hypertension	human gut (adult, healthy)	adult;industrialized;host-associated;animal host;digestive tract;intestine;mammalian host;human host;urban
SAMEA3951638	SAMEA3951638	Li_2017_hypertension	human gut (adult, healthy)	adult;industrialized;host-associated;animal host;digestive tract;intestine;mammalian host;human host;urban
SAMEA3951639	SAMEA3951639	Li_2017_hypertension	human gut (adult, healthy)	adult;industrialized;host-associated;animal host;digestive tract;intestine;mammalian host;human host;urban
SAMEA3951640	SAMEA3951640	Li_2017_hypertension	human gut (adult, healthy)	adult;industrialized;host-associated;animal host;digestive tract;intestine;mammalian host;human host;urban
SAMEA3951641	SAMEA3951641	Li_2017_hypertension	human gut (adult, healthy)	adult;industrialized;host-associated;animal host;digestive tract;intestine;mammalian host;human host;urban
SAMEA3951642	SAMEA3951642	Li_2017_hypertension	human gut (adult, healthy)	adult;industrialized;host-associated;animal host;digestive tract;intestine;mammalian host;human host;urban
SAMEA3951643	SAMEA3951643	Li_2017_hypertension	human gut (adult, healthy)	adult;industrialized;host-associated;animal host;digestive tract;intestine;mammalian host;human host;urban
SAMEA3951644	SAMEA3951644	Li_2017_hypertension	human gut (adult, healthy)	adult;industrialized;host-associated;animal host;digestive tract;intestine;mammalian host;human host;urban
SAMEA3951645	SAMEA3951645	Li_2017_hypertension	human gut (adult, healthy)	adult;industrialized;host-associated;animal host;digestive tract;intestine;mammalian host;human host;urban
SAMEA3951646	SAMEA3951646	Li_2017_hypertension	human gut (adult, healthy)	adult;industrialized;host-associated;animal host;digestive tract;intestine;mammalian host;human host;urban
SAMEA3951647	SAMEA3951647	Li_2017_hypertension	human gut (adult, diseased)	adult;industrialized;host-associated;animal host;digestive tract;intestine;mammalian host;human host;urban
SAMEA3951648	SAMEA3951648	Li_2017_hypertension	human gut (adult, diseased)	adult;industrialized;host-associated;animal host;digestive tract;intestine;mammalian host;human host;urban
SAMEA3951649	SAMEA3951649	Li_2017_hypertension	human gut (adult, diseased)	adult;industrialized;host-associated;animal host;digestive tract;intestine;mammalian host;human host;urban
SAMEA3951650	SAMEA3951650	Li_2017_hypertension	human gut (adult, diseased)	adult;industrialized;host-associated;animal host;digestive tract;intestine;mammalian host;human host;urban
SAMEA3951651	SAMEA3951651	Li_2017_hypertension	human gut (adult, diseased)	adult;industrialized;host-associated;animal host;digestive tract;intestine;mammalian host;human host;urban
SAMEA3951652	SAMEA3951652	Li_2017_hypertension	human gut (adult, diseased)	adult;industrialized;host-associated;animal host;digestive tract;intestine;mammalian host;human host;urban
SAMEA3951653	SAMEA3951653	Li_2017_hypertension	human gut (adult, diseased)	adult;industrialized;host-associated;animal host;digestive tract;intestine;mammalian host;human host;urban
SAMEA3951654	SAMEA3951654	Li_2017_hypertension	human gut (adult, diseased)	adult;industrialized;host-associated;animal host;digestive tract;intestine;mammalian host;human host;urban
SAMEA3951655	SAMEA3951655	Li_2017_hypertension	human gut (adult, diseased)	adult;industrialized;host-associated;animal host;digestive tract;intestine;mammalian host;human host;urban
SAMEA3951656	SAMEA3951656	Li_2017_hypertension	human gut (adult, diseased)	adult;industrialized;host-associated;animal host;digestive tract;intestine;mammalian host;human host;urban
SAMEA3951657	SAMEA3951657	Li_2017_hypertension	human gut (adult, diseased)	adult;industrialized;host-associated;animal host;digestive tract;intestine;mammalian host;human host;urban
SAMEA3951658	SAMEA3951658	Li_2017_hypertension	human gut (adult, diseased)	adult;industrialized;host-associated;animal host;digestive tract;intestine;mammalian host;human host;urban
SAMEA3951659	SAMEA3951659	Li_2017_hypertension	human gut (adult, diseased)	adult;industrialized;host-associated;animal host;digestive tract;intestine;mammalian host;human host;urban
SAMEA3951660	SAMEA3951660	Li_2017_hypertension	human gut (adult, diseased)	adult;industrialized;host-associated;animal host;digestive tract;intestine;mammalian host;human host;urban
SAMEA3951661	SAMEA3951661	Li_2017_hypertension	human gut (adult, diseased)	adult;industrialized;host-associated;animal host;digestive tract;intestine;mammalian host;human host;urban
SAMEA3951662	SAMEA3951662	Li_2017_hypertension	human gut (adult, diseased)	adult;industrialized;host-associated;animal host;digestive tract;intestine;mammalian host;human host;urban
SAMEA3951663	SAMEA3951663	Li_2017_hypertension	human gut (adult, diseased)	adult;industrialized;host-associated;animal host;digestive tract;intestine;mammalian host;human host;urban
SAMEA3951664	SAMEA3951664	Li_2017_hypertension	human gut (adult, diseased)	adult;industrialized;host-associated;animal host;digestive tract;intestine;mammalian host;human host;urban
SAMEA3951665	SAMEA3951665	Li_2017_hypertension	human gut (adult, diseased)	adult;industrialized;host-associated;animal host;digestive tract;intestine;mammalian host;human host;urban
SAMEA3951666	SAMEA3951666	Li_2017_hypertension	human gut (adult, diseased)	adult;industrialized;host-associated;animal host;digestive tract;intestine;mammalian host;human host;urban
SAMEA3951667	SAMEA3951667	Li_2017_hypertension	human gut (adult, diseased)	adult;industrialized;host-associated;animal host;digestive tract;intestine;mammalian host;human host;urban
SAMEA3951668	SAMEA3951668	Li_2017_hypertension	human gut (adult, diseased)	adult;industrialized;host-associated;animal host;digestive tract;intestine;mammalian host;human host;urban
SAMEA3951669	SAMEA3951669	Li_2017_hypertension	human gut (adult, diseased)	adult;industrialized;host-associated;animal host;digestive tract;intestine;mammalian host;human host;urban
SAMEA3951670	SAMEA3951670	Li_2017_hypertension	human gut (adult, diseased)	adult;industrialized;host-associated;animal host;digestive tract;intestine;mammalian host;human host;urban
SAMEA3951671	SAMEA3951671	Li_2017_hypertension	human gut (adult, diseased)	adult;industrialized;host-associated;animal host;digestive tract;intestine;mammalian host;human host;urban
SAMEA3951672	SAMEA3951672	Li_2017_hypertension	human gut (adult, diseased)	adult;industrialized;host-associated;animal host;digestive tract;intestine;mammalian host;human host;urban
SAMEA3951673	SAMEA3951673	Li_2017_hypertension	human gut (adult, diseased)	adult;industrialized;host-associated;animal host;digestive tract;intestine;mammalian host;human host;urban
SAMEA3951674	SAMEA3951674	Li_2017_hypertension	human gut (adult, diseased)	adult;industrialized;host-associated;animal host;digestive tract;intestine;mammalian host;human host;urban
SAMEA3951675	SAMEA3951675	Li_2017_hypertension	human gut (adult, diseased)	adult;industrialized;host-associated;animal host;digestive tract;intestine;mammalian host;human host;urban
SAMEA3951676	SAMEA3951676	Li_2017_hypertension	human gut (adult, diseased)	adult;industrialized;host-associated;animal host;digestive tract;intestine;mammalian host;human host;urban
SAMEA3951677	SAMEA3951677	Li_2017_hypertension	human gut (adult, diseased)	adult;industrialized;host-associated;animal host;digestive tract;intestine;mammalian host;human host;urban
SAMEA3951678	SAMEA3951678	Li_2017_hypertension	human gut (adult, diseased)	adult;industrialized;host-associated;animal host;digestive tract;intestine;mammalian host;human host;urban
SAMEA3951679	SAMEA3951679	Li_2017_hypertension	human gut (adult, diseased)	adult;industrialized;host-associated;animal host;digestive tract;intestine;mammalian host;human host;urban
SAMEA3951680	SAMEA3951680	Li_2017_hypertension	human gut (adult, diseased)	adult;industrialized;host-associated;animal host;digestive tract;intestine;mammalian host;human host;urban
SAMEA3951681	SAMEA3951681	Li_2017_hypertension	human gut (adult, diseased)	adult;industrialized;host-associated;animal host;digestive tract;intestine;mammalian host;human host;urban
SAMEA3951682	SAMEA3951682	Li_2017_hypertension	human gut (adult, diseased)	adult;industrialized;host-associated;animal host;digestive tract;intestine;mammalian host;human host;urban
SAMEA3951683	SAMEA3951683	Li_2017_hypertension	human gut (adult, diseased)	adult;industrialized;host-associated;animal host;digestive tract;intestine;mammalian host;human host;urban
SAMEA3951684	SAMEA3951684	Li_2017_hypertension	human gut (adult, diseased)	adult;industrialized;host-associated;animal host;digestive tract;intestine;mammalian host;human host;urban
SAMEA3951685	SAMEA3951685	Li_2017_hypertension	human gut (adult, diseased)	adult;industrialized;host-associated;animal host;digestive tract;intestine;mammalian host;human host;urban
SAMEA3951686	SAMEA3951686	Li_2017_hypertension	human gut (adult, diseased)	adult;industrialized;host-associated;animal host;digestive tract;intestine;mammalian host;human host;urban
SAMEA3951687	SAMEA3951687	Li_2017_hypertension	human gut (adult, diseased)	adult;industrialized;host-associated;animal host;digestive tract;intestine;mammalian host;human host;urban
SAMEA3951688	SAMEA3951688	Li_2017_hypertension	human gut (adult, diseased)	adult;industrialized;host-associated;animal host;digestive tract;intestine;mammalian host;human host;urban
SAMEA3951689	SAMEA3951689	Li_2017_hypertension	human gut (adult, diseased)	adult;industrialized;host-associated;animal host;digestive tract;intestine;mammalian host;human host;urban
SAMEA3951690	SAMEA3951690	Li_2017_hypertension	human gut (adult, diseased)	adult;industrialized;host-associated;animal host;digestive tract;intestine;mammalian host;human host;urban
SAMEA3951691	SAMEA3951691	Li_2017_hypertension	human gut (adult, diseased)	adult;industrialized;host-associated;animal host;digestive tract;intestine;mammalian host;human host;urban
SAMEA3951692	SAMEA3951692	Li_2017_hypertension	human gut (adult, diseased)	adult;industrialized;host-associated;animal host;digestive tract;intestine;mammalian host;human host;urban
SAMEA3951693	SAMEA3951693	Li_2017_hypertension	human gut (adult, diseased)	adult;industrialized;host-associated;animal host;digestive tract;intestine;mammalian host;human host;urban
SAMEA3951694	SAMEA3951694	Li_2017_hypertension	human gut (adult, diseased)	adult;industrialized;host-associated;animal host;digestive tract;intestine;mammalian host;human host;urban
SAMEA3951695	SAMEA3951695	Li_2017_hypertension	human gut (adult, diseased)	adult;industrialized;host-associated;animal host;digestive tract;intestine;mammalian host;human host;urban
SAMEA3951696	SAMEA3951696	Li_2017_hypertension	human gut (adult, diseased)	adult;industrialized;host-associated;animal host;digestive tract;intestine;mammalian host;human host;urban
SAMEA3951697	SAMEA3951697	Li_2017_hypertension	human gut (adult, diseased)	adult;industrialized;host-associated;animal host;digestive tract;intestine;mammalian host;human host;urban
SAMEA3951698	SAMEA3951698	Li_2017_hypertension	human gut (adult, diseased)	adult;industrialized;host-associated;animal host;digestive tract;intestine;mammalian host;human host;urban
SAMEA3951699	SAMEA3951699	Li_2017_hypertension	human gut (adult, diseased)	adult;industrialized;host-associated;animal host;digestive tract;intestine;mammalian host;human host;urban
SAMEA3951700	SAMEA3951700	Li_2017_hypertension	human gut (adult, diseased)	adult;industrialized;host-associated;animal host;digestive tract;intestine;mammalian host;human host;urban
SAMEA3951701	SAMEA3951701	Li_2017_hypertension	human gut (adult, diseased)	adult;industrialized;host-associated;animal host;digestive tract;intestine;mammalian host;human host;urban
SAMEA3951702	SAMEA3951702	Li_2017_hypertension	human gut (adult, diseased)	adult;industrialized;host-associated;animal host;digestive tract;intestine;mammalian host;human host;urban
SAMEA3951703	SAMEA3951703	Li_2017_hypertension	human gut (adult, diseased)	adult;industrialized;host-associated;animal host;digestive tract;intestine;mammalian host;human host;urban
SAMEA3951704	SAMEA3951704	Li_2017_hypertension	human gut (adult, diseased)	adult;industrialized;host-associated;animal host;digestive tract;intestine;mammalian host;human host;urban
SAMEA3951705	SAMEA3951705	Li_2017_hypertension	human gut (adult, diseased)	adult;industrialized;host-associated;animal host;digestive tract;intestine;mammalian host;human host;urban
SAMEA3951706	SAMEA3951706	Li_2017_hypertension	human gut (adult, diseased)	adult;industrialized;host-associated;animal host;digestive tract;intestine;mammalian host;human host;urban
SAMEA3951707	SAMEA3951707	Li_2017_hypertension	human gut (adult, diseased)	adult;industrialized;host-associated;animal host;digestive tract;intestine;mammalian host;human host;urban
SAMEA3951708	SAMEA3951708	Li_2017_hypertension	human gut (adult, diseased)	adult;industrialized;host-associated;animal host;digestive tract;intestine;mammalian host;human host;urban
SAMEA3951709	SAMEA3951709	Li_2017_hypertension	human gut (adult, diseased)	adult;industrialized;host-associated;animal host;digestive tract;intestine;mammalian host;human host;urban
SAMEA3951710	SAMEA3951710	Li_2017_hypertension	human gut (adult, diseased)	adult;industrialized;host-associated;animal host;digestive tract;intestine;mammalian host;human host;urban
SAMEA3951711	SAMEA3951711	Li_2017_hypertension	human gut (adult, diseased)	adult;industrialized;host-associated;animal host;digestive tract;intestine;mammalian host;human host;urban
SAMEA3951712	SAMEA3951712	Li_2017_hypertension	human gut (adult, diseased)	adult;industrialized;host-associated;animal host;digestive tract;intestine;mammalian host;human host;urban
SAMEA3951713	SAMEA3951713	Li_2017_hypertension	human gut (adult, diseased)	adult;industrialized;host-associated;animal host;digestive tract;intestine;mammalian host;human host;urban
SAMEA3951714	SAMEA3951714	Li_2017_hypertension	human gut (adult, diseased)	adult;industrialized;host-associated;animal host;digestive tract;intestine;mammalian host;human host;urban
SAMEA3951715	SAMEA3951715	Li_2017_hypertension	human gut (adult, diseased)	adult;industrialized;host-associated;animal host;digestive tract;intestine;mammalian host;human host;urban
SAMEA3951716	SAMEA3951716	Li_2017_hypertension	human gut (adult, diseased)	adult;industrialized;host-associated;animal host;digestive tract;intestine;mammalian host;human host;urban
SAMEA3951717	SAMEA3951717	Li_2017_hypertension	human gut (adult, diseased)	adult;industrialized;host-associated;animal host;digestive tract;intestine;mammalian host;human host;urban
SAMEA3951718	SAMEA3951718	Li_2017_hypertension	human gut (adult, diseased)	adult;industrialized;host-associated;animal host;digestive tract;intestine;mammalian host;human host;urban
SAMEA3951719	SAMEA3951719	Li_2017_hypertension	human gut (adult, diseased)	adult;industrialized;host-associated;animal host;digestive tract;intestine;mammalian host;human host;urban
SAMEA3951720	SAMEA3951720	Li_2017_hypertension	human gut (adult, diseased)	adult;industrialized;host-associated;animal host;digestive tract;intestine;mammalian host;human host;urban
SAMEA3951721	SAMEA3951721	Li_2017_hypertension	human gut (adult, diseased)	adult;industrialized;host-associated;animal host;digestive tract;intestine;mammalian host;human host;urban
SAMEA3951722	SAMEA3951722	Li_2017_hypertension	human gut (adult, diseased)	adult;industrialized;host-associated;animal host;digestive tract;intestine;mammalian host;human host;urban
SAMEA3951723	SAMEA3951723	Li_2017_hypertension	human gut (adult, diseased)	adult;industrialized;host-associated;animal host;digestive tract;intestine;mammalian host;human host;urban
SAMEA3951724	SAMEA3951724	Li_2017_hypertension	human gut (adult, diseased)	adult;industrialized;host-associated;animal host;digestive tract;intestine;mammalian host;human host;urban
SAMEA3951725	SAMEA3951725	Li_2017_hypertension	human gut (adult, diseased)	adult;industrialized;host-associated;animal host;digestive tract;intestine;mammalian host;human host;urban
SAMEA3951726	SAMEA3951726	Li_2017_hypertension	human gut (adult, diseased)	adult;industrialized;host-associated;animal host;digestive tract;intestine;mammalian host;human host;urban
SAMEA3951727	SAMEA3951727	Li_2017_hypertension	human gut (adult, diseased)	adult;industrialized;host-associated;animal host;digestive tract;intestine;mammalian host;human host;urban
SAMEA3951728	SAMEA3951728	Li_2017_hypertension	human gut (adult, diseased)	adult;industrialized;host-associated;animal host;digestive tract;intestine;mammalian host;human host;urban
SAMEA3951729	SAMEA3951729	Li_2017_hypertension	human gut (adult, diseased)	adult;industrialized;host-associated;animal host;digestive tract;intestine;mammalian host;human host;urban
SAMEA3951730	SAMEA3951730	Li_2017_hypertension	human gut (adult, diseased)	adult;industrialized;host-associated;animal host;digestive tract;intestine;mammalian host;human host;urban
SAMEA3951731	SAMEA3951731	Li_2017_hypertension	human gut (adult, diseased)	adult;industrialized;host-associated;animal host;digestive tract;intestine;mammalian host;human host;urban
SAMEA3951732	SAMEA3951732	Li_2017_hypertension	human gut (adult, diseased)	adult;industrialized;host-associated;animal host;digestive tract;intestine;mammalian host;human host;urban
SAMEA3951733	SAMEA3951733	Li_2017_hypertension	human gut (adult, diseased)	adult;industrialized;host-associated;animal host;digestive tract;intestine;mammalian host;human host;urban
SAMEA3951734	SAMEA3951734	Li_2017_hypertension	human gut (adult, diseased)	adult;industrialized;host-associated;animal host;digestive tract;intestine;mammalian host;human host;urban
SAMEA3951735	SAMEA3951735	Li_2017_hypertension	human gut (adult, diseased)	adult;industrialized;host-associated;animal host;digestive tract;intestine;mammalian host;human host;urban
SAMEA3951736	SAMEA3951736	Li_2017_hypertension	human gut (adult, diseased)	adult;industrialized;host-associated;animal host;digestive tract;intestine;mammalian host;human host;urban
SAMEA3951737	SAMEA3951737	Li_2017_hypertension	human gut (adult, diseased)	adult;industrialized;host-associated;animal host;digestive tract;intestine;mammalian host;human host;urban
SAMEA3951738	SAMEA3951738	Li_2017_hypertension	human gut (adult, diseased)	adult;industrialized;host-associated;animal host;digestive tract;intestine;mammalian host;human host;urban
SAMEA3951739	SAMEA3951739	Li_2017_hypertension	human gut (adult, diseased)	adult;industrialized;host-associated;animal host;digestive tract;intestine;mammalian host;human host;urban
SAMEA3951740	SAMEA3951740	Li_2017_hypertension	human gut (adult, diseased)	adult;industrialized;host-associated;animal host;digestive tract;intestine;mammalian host;human host;urban
SAMEA3951741	SAMEA3951741	Li_2017_hypertension	human gut (adult, diseased)	adult;industrialized;host-associated;animal host;digestive tract;intestine;mammalian host;human host;urban
SAMEA3951742	SAMEA3951742	Li_2017_hypertension	human gut (adult, diseased)	adult;industrialized;host-associated;animal host;digestive tract;intestine;mammalian host;human host;urban
SAMEA3951743	SAMEA3951743	Li_2017_hypertension	human gut (adult, diseased)	adult;industrialized;host-associated;animal host;digestive tract;intestine;mammalian host;human host;urban
SAMEA3951744	SAMEA3951744	Li_2017_hypertension	human gut (adult, diseased)	adult;industrialized;host-associated;animal host;digestive tract;intestine;mammalian host;human host;urban
SAMEA3951745	SAMEA3951745	Li_2017_hypertension	human gut (adult, diseased)	adult;industrialized;host-associated;animal host;digestive tract;intestine;mammalian host;human host;urban
SAMEA3951746	SAMEA3951746	Li_2017_hypertension	human gut (adult, diseased)	adult;industrialized;host-associated;animal host;digestive tract;intestine;mammalian host;human host;urban
SAMEA3951747	SAMEA3951747	Li_2017_hypertension	human gut (adult, diseased)	adult;industrialized;host-associated;animal host;digestive tract;intestine;mammalian host;human host;urban
SAMEA3951748	SAMEA3951748	Li_2017_hypertension	human gut (adult, diseased)	adult;industrialized;host-associated;animal host;digestive tract;intestine;mammalian host;human host;urban
SAMEA3951749	SAMEA3951749	Li_2017_hypertension	human gut (adult, diseased)	adult;industrialized;host-associated;animal host;digestive tract;intestine;mammalian host;human host;urban
SAMEA3951750	SAMEA3951750	Li_2017_hypertension	human gut (adult, diseased)	adult;industrialized;host-associated;animal host;digestive tract;intestine;mammalian host;human host;urban
SAMEA3951751	SAMEA3951751	Li_2017_hypertension	human gut (adult, diseased)	adult;industrialized;host-associated;animal host;digestive tract;intestine;mammalian host;human host;urban
SAMEA3951752	SAMEA3951752	Li_2017_hypertension	human gut (adult, diseased)	adult;industrialized;host-associated;animal host;digestive tract;intestine;mammalian host;human host;urban
SAMEA3951753	SAMEA3951753	Li_2017_hypertension	human gut (adult, diseased)	adult;industrialized;host-associated;animal host;digestive tract;intestine;mammalian host;human host;urban
SAMEA3951754	SAMEA3951754	Li_2017_hypertension	human gut (adult, diseased)	adult;industrialized;host-associated;animal host;digestive tract;intestine;mammalian host;human host;urban
SAMEA3951755	SAMEA3951755	Li_2017_hypertension	human gut (adult, diseased)	adult;industrialized;host-associated;animal host;digestive tract;intestine;mammalian host;human host;urban
SAMEA3951756	SAMEA3951756	Li_2017_hypertension	human gut (adult, diseased)	adult;industrialized;host-associated;animal host;digestive tract;intestine;mammalian host;human host;urban
SAMEA3951757	SAMEA3951757	Li_2017_hypertension	human gut (adult, diseased)	adult;industrialized;host-associated;animal host;digestive tract;intestine;mammalian host;human host;urban
SAMEA3951758	SAMEA3951758	Li_2017_hypertension	human gut (adult, diseased)	adult;industrialized;host-associated;animal host;digestive tract;intestine;mammalian host;human host;urban
SAMEA3951759	SAMEA3951759	Li_2017_hypertension	human gut (adult, diseased)	adult;industrialized;host-associated;animal host;digestive tract;intestine;mammalian host;human host;urban
SAMEA3951760	SAMEA3951760	Li_2017_hypertension	human gut (adult, diseased)	adult;industrialized;host-associated;animal host;digestive tract;intestine;mammalian host;human host;urban
SAMEA3951761	SAMEA3951761	Li_2017_hypertension	human gut (adult, diseased)	adult;industrialized;host-associated;animal host;digestive tract;intestine;mammalian host;human host;urban
SAMEA3951762	SAMEA3951762	Li_2017_hypertension	human gut (adult, diseased)	adult;industrialized;host-associated;animal host;digestive tract;intestine;mammalian host;human host;urban
SAMEA3951763	SAMEA3951763	Li_2017_hypertension	human gut (adult, diseased)	adult;industrialized;host-associated;animal host;digestive tract;intestine;mammalian host;human host;urban
SAMEA3951764	SAMEA3951764	Li_2017_hypertension	human gut (adult, diseased)	adult;industrialized;host-associated;animal host;digestive tract;intestine;mammalian host;human host;urban
SAMEA3951765	SAMEA3951765	Li_2017_hypertension	human gut (adult, diseased)	adult;industrialized;host-associated;animal host;digestive tract;intestine;mammalian host;human host;urban
SAMEA3951766	SAMEA3951766	Li_2017_hypertension	human gut (adult, diseased)	adult;industrialized;host-associated;animal host;digestive tract;intestine;mammalian host;human host;urban
SAMEA3951767	SAMEA3951767	Li_2017_hypertension	human gut (adult, diseased)	adult;industrialized;host-associated;animal host;digestive tract;intestine;mammalian host;human host;urban
SAMEA3951768	SAMEA3951768	Li_2017_hypertension	human gut (adult, diseased)	adult;industrialized;host-associated;animal host;digestive tract;intestine;mammalian host;human host;urban
SAMEA3951769	SAMEA3951769	Li_2017_hypertension	human gut (adult, diseased)	adult;industrialized;host-associated;animal host;digestive tract;intestine;mammalian host;human host;urban
SAMEA3951770	SAMEA3951770	Li_2017_hypertension	human gut (adult, diseased)	adult;industrialized;host-associated;animal host;digestive tract;intestine;mammalian host;human host;urban
SAMEA3951771	SAMEA3951771	Li_2017_hypertension	human gut (adult, diseased)	adult;industrialized;host-associated;animal host;digestive tract;intestine;mammalian host;human host;urban
SAMEA3951772	SAMEA3951772	Li_2017_hypertension	human gut (adult, diseased)	adult;industrialized;host-associated;animal host;digestive tract;intestine;mammalian host;human host;urban
SAMEA3951773	SAMEA3951773	Li_2017_hypertension	human gut (adult, diseased)	adult;industrialized;host-associated;animal host;digestive tract;intestine;mammalian host;human host;urban
SAMEA3951774	SAMEA3951774	Li_2017_hypertension	human gut (adult, diseased)	adult;industrialized;host-associated;animal host;digestive tract;intestine;mammalian host;human host;urban
SAMEA3951775	SAMEA3951775	Li_2017_hypertension	human gut (adult, diseased)	adult;industrialized;host-associated;animal host;digestive tract;intestine;mammalian host;human host;urban
SAMEA3951776	SAMEA3951776	Li_2017_hypertension	human gut (adult, diseased)	adult;industrialized;host-associated;animal host;digestive tract;intestine;mammalian host;human host;urban
SAMEA3951777	SAMEA3951777	Li_2017_hypertension	human gut (adult, diseased)	adult;industrialized;host-associated;animal host;digestive tract;intestine;mammalian host;human host;urban
SAMEA3951778	SAMEA3951778	Li_2017_hypertension	human gut (adult, diseased)	adult;industrialized;host-associated;animal host;digestive tract;intestine;mammalian host;human host;urban
SAMEA3951779	SAMEA3951779	Li_2017_hypertension	human gut (adult, diseased)	adult;industrialized;host-associated;animal host;digestive tract;intestine;mammalian host;human host;urban
SAMEA3951780	SAMEA3951780	Li_2017_hypertension	human gut (adult, diseased)	adult;industrialized;host-associated;animal host;digestive tract;intestine;mammalian host;human host;urban
SAMEA3951781	SAMEA3951781	Li_2017_hypertension	human gut (adult, diseased)	adult;industrialized;host-associated;animal host;digestive tract;intestine;mammalian host;human host;urban
SAMEA3951782	SAMEA3951782	Li_2017_hypertension	human gut (adult, diseased)	adult;industrialized;host-associated;animal host;digestive tract;intestine;mammalian host;human host;urban
SAMEA3951783	SAMEA3951783	Li_2017_hypertension	human gut (adult, diseased)	adult;industrialized;host-associated;animal host;digestive tract;intestine;mammalian host;human host;urban
SAMEA3951784	SAMEA3951784	Li_2017_hypertension	human gut (adult, diseased)	adult;industrialized;host-associated;animal host;digestive tract;intestine;mammalian host;human host;urban
SAMEA3951785	SAMEA3951785	Li_2017_hypertension	human gut (adult, diseased)	adult;industrialized;host-associated;animal host;digestive tract;intestine;mammalian host;human host;urban
SAMEA3951786	SAMEA3951786	Li_2017_hypertension	human gut (adult, diseased)	adult;industrialized;host-associated;animal host;digestive tract;intestine;mammalian host;human host;urban
SAMEA3951787	SAMEA3951787	Li_2017_hypertension	human gut (adult, diseased)	adult;industrialized;host-associated;animal host;digestive tract;intestine;mammalian host;human host;urban
SAMEA3951788	SAMEA3951788	Li_2017_hypertension	human gut (adult, diseased)	adult;industrialized;host-associated;animal host;digestive tract;intestine;mammalian host;human host;urban
SAMEA3951789	SAMEA3951789	Li_2017_hypertension	human gut (adult, diseased)	adult;industrialized;host-associated;animal host;digestive tract;intestine;mammalian host;human host;urban
SAMEA3951790	SAMEA3951790	Li_2017_hypertension	human gut (adult, diseased)	adult;industrialized;host-associated;animal host;digestive tract;intestine;mammalian host;human host;urban
SAMEA3951791	SAMEA3951791	Li_2017_hypertension	human gut (adult, diseased)	adult;industrialized;host-associated;animal host;digestive tract;intestine;mammalian host;human host;urban
SAMEA3951792	SAMEA3951792	Li_2017_hypertension	human gut (adult, diseased)	adult;industrialized;host-associated;animal host;digestive tract;intestine;mammalian host;human host;urban
SAMEA3951793	SAMEA3951793	Li_2017_hypertension	human gut (adult, diseased)	adult;industrialized;host-associated;animal host;digestive tract;intestine;mammalian host;human host;urban
SAMEA3951794	SAMEA3951794	Li_2017_hypertension	human gut (adult, diseased)	adult;industrialized;host-associated;animal host;digestive tract;intestine;mammalian host;human host;urban
SAMEA3951795	SAMEA3951795	Li_2017_hypertension	human gut (adult, diseased)	adult;industrialized;host-associated;animal host;digestive tract;intestine;mammalian host;human host;urban
SAMEA3951796	SAMEA3951796	Li_2017_hypertension	human gut (adult, diseased)	adult;industrialized;host-associated;animal host;digestive tract;intestine;mammalian host;human host;urban
SAMEA3951797	SAMEA3951797	Li_2017_hypertension	human gut (adult, diseased)	adult;industrialized;host-associated;animal host;digestive tract;intestine;mammalian host;human host;urban
SAMEA3951798	SAMEA3951798	Li_2017_hypertension	human gut (adult, diseased)	adult;industrialized;host-associated;animal host;digestive tract;intestine;mammalian host;human host;urban
SAMEA3951799	SAMEA3951799	Li_2017_hypertension	human gut (adult, diseased)	adult;industrialized;host-associated;animal host;digestive tract;intestine;mammalian host;human host;urban
SAMEA3951800	SAMEA3951800	Li_2017_hypertension	human gut (adult, diseased)	adult;industrialized;host-associated;animal host;digestive tract;intestine;mammalian host;human host;urban
SAMEA3951801	SAMEA3951801	Li_2017_hypertension	human gut (adult, diseased)	adult;industrialized;host-associated;animal host;digestive tract;intestine;mammalian host;human host;urban
SAMEA104315420	SAMEA104315420	Li_2018_macaque	mammalian gut (other)	adolescent;host-associated;animal host;digestive tract;intestine;mammalian host
SAMEA104315421	SAMEA104315421	Li_2018_macaque	mammalian gut (other)	adolescent;host-associated;animal host;digestive tract;intestine;mammalian host
SAMEA104315422	SAMEA104315422	Li_2018_macaque	mammalian gut (other)	adolescent;host-associated;animal host;digestive tract;intestine;mammalian host
SAMEA104315423	SAMEA104315423	Li_2018_macaque	mammalian gut (other)	adolescent;host-associated;animal host;digestive tract;intestine;mammalian host
SAMEA104315424	SAMEA104315424	Li_2018_macaque	mammalian gut (other)	adolescent;host-associated;animal host;digestive tract;intestine;mammalian host
SAMEA104315425	SAMEA104315425	Li_2018_macaque	mammalian gut (other)	adolescent;host-associated;animal host;digestive tract;intestine;mammalian host
SAMEA104315426	SAMEA104315426	Li_2018_macaque	mammalian gut (other)	adolescent;host-associated;animal host;digestive tract;intestine;mammalian host
SAMEA104315427	SAMEA104315427	Li_2018_macaque	mammalian gut (other)	adolescent;host-associated;animal host;digestive tract;intestine;mammalian host
SAMEA104315428	SAMEA104315428	Li_2018_macaque	mammalian gut (other)	adolescent;host-associated;animal host;digestive tract;intestine;mammalian host
SAMEA104315429	SAMEA104315429	Li_2018_macaque	mammalian gut (other)	adolescent;host-associated;animal host;digestive tract;intestine;mammalian host
SAMEA104315430	SAMEA104315430	Li_2018_macaque	mammalian gut (other)	adolescent;host-associated;animal host;digestive tract;intestine;mammalian host
SAMEA104315431	SAMEA104315431	Li_2018_macaque	mammalian gut (other)	adolescent;host-associated;animal host;digestive tract;intestine;mammalian host
SAMEA104315432	SAMEA104315432	Li_2018_macaque	mammalian gut (other)	adolescent;host-associated;animal host;digestive tract;intestine;mammalian host
SAMEA104315433	SAMEA104315433	Li_2018_macaque	mammalian gut (other)	adolescent;host-associated;animal host;digestive tract;intestine;mammalian host
SAMEA104315434	SAMEA104315434	Li_2018_macaque	mammalian gut (other)	adolescent;host-associated;animal host;digestive tract;intestine;mammalian host
SAMEA104315435	SAMEA104315435	Li_2018_macaque	mammalian gut (other)	adolescent;host-associated;animal host;digestive tract;intestine;mammalian host
SAMEA104315436	SAMEA104315436	Li_2018_macaque	mammalian gut (other)	adolescent;host-associated;animal host;digestive tract;intestine;mammalian host
SAMEA104315437	SAMEA104315437	Li_2018_macaque	mammalian gut (other)	adolescent;host-associated;animal host;digestive tract;intestine;mammalian host
SAMEA104315438	SAMEA104315438	Li_2018_macaque	mammalian gut (other)	adolescent;host-associated;animal host;digestive tract;intestine;mammalian host
SAMEA104315439	SAMEA104315439	Li_2018_macaque	mammalian gut (other)	adolescent;host-associated;animal host;digestive tract;intestine;mammalian host
SAMEA104457263	SAMEA104457263	Li_2018_vagina	human urogenital	adult;industrialized;host-associated;animal host;mammalian host;human host;urogenital tract;urban
SAMEA104457264	SAMEA104457264	Li_2018_vagina	human urogenital	adult;industrialized;host-associated;animal host;mammalian host;human host;urogenital tract
SAMEA104457267	SAMEA104457267	Li_2018_vagina	human urogenital	adult;industrialized;host-associated;animal host;mammalian host;human host;urogenital tract;urban
SAMEA104457268	SAMEA104457268	Li_2018_vagina	human urogenital	adult;industrialized;host-associated;animal host;mammalian host;human host;urogenital tract
SAMEA104457269	SAMEA104457269	Li_2018_vagina	human urogenital	adult;industrialized;host-associated;animal host;mammalian host;human host;urogenital tract
SAMEA104457270	SAMEA104457270	Li_2018_vagina	human urogenital	adult;industrialized;host-associated;animal host;mammalian host;human host;urogenital tract;urban
SAMEA104457271	SAMEA104457271	Li_2018_vagina	human urogenital	adult;industrialized;host-associated;animal host;mammalian host;human host;urogenital tract
SAMEA104457272	SAMEA104457272	Li_2018_vagina	human urogenital	adult;industrialized;host-associated;animal host;mammalian host;human host;urogenital tract
SAMEA104457273	SAMEA104457273	Li_2018_vagina	human urogenital	adult;industrialized;host-associated;animal host;mammalian host;human host;urogenital tract;urban
SAMEA104457274	SAMEA104457274	Li_2018_vagina	human urogenital	adult;industrialized;host-associated;animal host;mammalian host;human host;urogenital tract
SAMEA104457275	SAMEA104457275	Li_2018_vagina	human urogenital	adult;industrialized;host-associated;animal host;mammalian host;human host;urogenital tract
SAMEA104457276	SAMEA104457276	Li_2018_vagina	human urogenital	adult;industrialized;host-associated;animal host;mammalian host;human host;urogenital tract
SAMEA104457278	SAMEA104457278	Li_2018_vagina	human urogenital	adult;industrialized;host-associated;animal host;mammalian host;human host;urogenital tract
SAMEA104457279	SAMEA104457279	Li_2018_vagina	human urogenital	adult;industrialized;host-associated;animal host;mammalian host;human host;urogenital tract;urban
SAMEA104457280	SAMEA104457280	Li_2018_vagina	human urogenital	adult;industrialized;host-associated;animal host;mammalian host;human host;urogenital tract
SAMEA104457281	SAMEA104457281	Li_2018_vagina	human urogenital	adult;industrialized;host-associated;animal host;mammalian host;human host;urogenital tract
SAMEA104457282	SAMEA104457282	Li_2018_vagina	human urogenital	adult;industrialized;host-associated;animal host;mammalian host;human host;urogenital tract
SAMEA104457284	SAMEA104457284	Li_2018_vagina	human urogenital	adult;industrialized;host-associated;animal host;mammalian host;human host;urogenital tract
SAMEA104457285	SAMEA104457285	Li_2018_vagina	human urogenital	adult;industrialized;host-associated;animal host;mammalian host;human host;urogenital tract;urban
SAMEA104457286	SAMEA104457286	Li_2018_vagina	human urogenital	adult;industrialized;host-associated;animal host;mammalian host;human host;urogenital tract
SAMEA104457287	SAMEA104457287	Li_2018_vagina	human urogenital	adult;industrialized;host-associated;animal host;mammalian host;human host;urogenital tract
SAMEA104457288	SAMEA104457288	Li_2018_vagina	human urogenital	adult;industrialized;host-associated;animal host;mammalian host;human host;urogenital tract
SAMEA104457300	SAMEA104457300	Li_2018_vagina	human urogenital	adult;industrialized;host-associated;animal host;mammalian host;human host;urogenital tract
SAMEA104457301	SAMEA104457301	Li_2018_vagina	human urogenital	adult;industrialized;host-associated;animal host;mammalian host;human host;urogenital tract
SAMEA104457302	SAMEA104457302	Li_2018_vagina	human urogenital	adult;industrialized;host-associated;animal host;mammalian host;human host;urogenital tract
SAMEA104457303	SAMEA104457303	Li_2018_vagina	human urogenital	adult;industrialized;host-associated;animal host;mammalian host;human host;urogenital tract
SAMEA104457304	SAMEA104457304	Li_2018_vagina	human urogenital	adult;industrialized;host-associated;animal host;mammalian host;human host;urogenital tract
SAMEA104457305	SAMEA104457305	Li_2018_vagina	human urogenital	adult;industrialized;host-associated;animal host;mammalian host;human host;urogenital tract
SAMEA104457306	SAMEA104457306	Li_2018_vagina	human urogenital	adult;industrialized;host-associated;animal host;mammalian host;human host;urogenital tract
SAMEA104457307	SAMEA104457307	Li_2018_vagina	human urogenital	adult;industrialized;host-associated;animal host;mammalian host;human host;urogenital tract
SAMEA104457309	SAMEA104457309	Li_2018_vagina	human urogenital	adult;industrialized;host-associated;animal host;mammalian host;human host;urogenital tract
SAMEA104457310	SAMEA104457310	Li_2018_vagina	human urogenital	adult;industrialized;host-associated;animal host;mammalian host;human host;urogenital tract
SAMEA104457311	SAMEA104457311	Li_2018_vagina	human urogenital	adult;industrialized;host-associated;animal host;mammalian host;human host;urogenital tract
SAMEA104457312	SAMEA104457312	Li_2018_vagina	human urogenital	adult;industrialized;host-associated;animal host;mammalian host;human host;urogenital tract
SAMEA104457313	SAMEA104457313	Li_2018_vagina	human urogenital	adult;industrialized;host-associated;animal host;mammalian host;human host;urogenital tract
SAMEA104457314	SAMEA104457314	Li_2018_vagina	human urogenital	adult;industrialized;host-associated;animal host;mammalian host;human host;urogenital tract
SAMEA104457315	SAMEA104457315	Li_2018_vagina	human urogenital	adult;industrialized;host-associated;animal host;mammalian host;human host;urogenital tract
SAMEA104457316	SAMEA104457316	Li_2018_vagina	human urogenital	adult;industrialized;host-associated;animal host;mammalian host;human host;urogenital tract
SAMEA104457317	SAMEA104457317	Li_2018_vagina	human urogenital	adult;industrialized;host-associated;animal host;mammalian host;human host;urogenital tract
SAMEA104457319	SAMEA104457319	Li_2018_vagina	human urogenital	adult;industrialized;host-associated;animal host;mammalian host;human host;urogenital tract
SAMEA104457320	SAMEA104457320	Li_2018_vagina	human urogenital	adult;industrialized;host-associated;animal host;mammalian host;human host;urogenital tract
SAMEA104457321	SAMEA104457321	Li_2018_vagina	human urogenital	adult;industrialized;host-associated;animal host;mammalian host;human host;urogenital tract
SAMEA104457322	SAMEA104457322	Li_2018_vagina	human urogenital	adult;industrialized;host-associated;animal host;mammalian host;human host;urogenital tract
SAMEA104457323	SAMEA104457323	Li_2018_vagina	human urogenital	adult;industrialized;host-associated;animal host;mammalian host;human host;urogenital tract
SAMEA104457324	SAMEA104457324	Li_2018_vagina	human urogenital	adult;industrialized;host-associated;animal host;mammalian host;human host;urogenital tract
SAMEA104457325	SAMEA104457325	Li_2018_vagina	human urogenital	adult;industrialized;host-associated;animal host;mammalian host;human host;urogenital tract
SAMEA104457326	SAMEA104457326	Li_2018_vagina	human urogenital	adult;industrialized;host-associated;animal host;mammalian host;human host;urogenital tract
SAMEA104457327	SAMEA104457327	Li_2018_vagina	human urogenital	adult;industrialized;host-associated;animal host;mammalian host;human host;urogenital tract
SAMEA104457328	SAMEA104457328	Li_2018_vagina	human urogenital	adult;industrialized;host-associated;animal host;mammalian host;human host;urogenital tract
SAMEA104457329	SAMEA104457329	Li_2018_vagina	human urogenital	adult;industrialized;host-associated;animal host;mammalian host;human host;urogenital tract
SAMEA104457330	SAMEA104457330	Li_2018_vagina	human urogenital	adult;industrialized;host-associated;animal host;mammalian host;human host;urogenital tract
SAMEA104457331	SAMEA104457331	Li_2018_vagina	human urogenital	adult;industrialized;host-associated;animal host;mammalian host;human host;urogenital tract;urban
SAMEA104457332	SAMEA104457332	Li_2018_vagina	human urogenital	adult;industrialized;host-associated;animal host;mammalian host;human host;urogenital tract;urban
SAMEA104457442	SAMEA104457442	Li_2018_vagina	human urogenital	adult;industrialized;host-associated;animal host;mammalian host;human host;urogenital tract;urban
SAMEA104457443	SAMEA104457443	Li_2018_vagina	human urogenital	adult;industrialized;host-associated;animal host;mammalian host;human host;urogenital tract;urban
SAMEA104457444	SAMEA104457444	Li_2018_vagina	human urogenital	adult;industrialized;host-associated;animal host;mammalian host;human host;urogenital tract;urban
SAMEA104457445	SAMEA104457445	Li_2018_vagina	human urogenital	adult;industrialized;host-associated;animal host;mammalian host;human host;urogenital tract;urban
SAMEA104457446	SAMEA104457446	Li_2018_vagina	human urogenital	adult;industrialized;host-associated;animal host;mammalian host;human host;urogenital tract;urban
SAMEA104457447	SAMEA104457447	Li_2018_vagina	human urogenital	adult;industrialized;host-associated;animal host;mammalian host;human host;urogenital tract;urban
SAMEA104457448	SAMEA104457448	Li_2018_vagina	human urogenital	adult;industrialized;host-associated;animal host;mammalian host;human host;urogenital tract
SAMEA104457449	SAMEA104457449	Li_2018_vagina	human urogenital	adult;industrialized;host-associated;animal host;mammalian host;human host;urogenital tract;urban
SAMEA104457450	SAMEA104457450	Li_2018_vagina	human urogenital	adult;industrialized;host-associated;animal host;mammalian host;human host;urogenital tract;urban
SAMEA104457451	SAMEA104457451	Li_2018_vagina	human urogenital	adult;industrialized;host-associated;animal host;mammalian host;human host;urogenital tract;urban
SAMEA104457452	SAMEA104457452	Li_2018_vagina	human urogenital	adult;industrialized;host-associated;animal host;mammalian host;human host;urogenital tract;urban
SAMEA104457453	SAMEA104457453	Li_2018_vagina	human urogenital	adult;industrialized;host-associated;animal host;mammalian host;human host;urogenital tract;urban
SAMEA104457454	SAMEA104457454	Li_2018_vagina	human urogenital	adult;industrialized;host-associated;animal host;mammalian host;human host;urogenital tract;urban
SAMEA104457455	SAMEA104457455	Li_2018_vagina	human urogenital	adult;industrialized;host-associated;animal host;mammalian host;human host;urogenital tract;urban
SAMEA104457456	SAMEA104457456	Li_2018_vagina	human urogenital	adult;industrialized;host-associated;animal host;mammalian host;human host;urogenital tract;urban
SAMEA104457457	SAMEA104457457	Li_2018_vagina	human urogenital	adult;industrialized;host-associated;animal host;mammalian host;human host;urogenital tract;urban
SAMEA104457461	SAMEA104457461	Li_2018_vagina	human urogenital	adult;industrialized;host-associated;animal host;mammalian host;human host;urogenital tract;urban
SAMEA104457471	SAMEA104457471	Li_2018_vagina	human urogenital	adult;industrialized;host-associated;animal host;mammalian host;human host;urogenital tract;urban
SAMEA104457844	SAMEA104457844	Li_2018_vagina	human urogenital	adult;industrialized;host-associated;animal host;mammalian host;human host;urogenital tract;urban
SAMEA104457845	SAMEA104457845	Li_2018_vagina	human urogenital	adult;industrialized;host-associated;animal host;mammalian host;human host;urogenital tract;urban
SAMEA104457846	SAMEA104457846	Li_2018_vagina	human urogenital	adult;industrialized;host-associated;animal host;mammalian host;human host;urogenital tract;urban
SAMEA104457847	SAMEA104457847	Li_2018_vagina	human urogenital	adult;industrialized;host-associated;animal host;mammalian host;human host;urogenital tract;urban
SAMEA104457848	SAMEA104457848	Li_2018_vagina	human urogenital	adult;industrialized;host-associated;animal host;mammalian host;human host;urogenital tract;urban
SAMEA104395146	SAMEA104395146	Li_2019_animal_rumen	rumen	host-associated;animal host;digestive tract;rumen;mammalian host
SAMEA104395147	SAMEA104395147	Li_2019_animal_rumen	rumen	host-associated;animal host;digestive tract;rumen;mammalian host
SAMEA104395148	SAMEA104395148	Li_2019_animal_rumen	rumen	host-associated;animal host;digestive tract;rumen;mammalian host
SAMEA104395149	SAMEA104395149	Li_2019_animal_rumen	rumen	host-associated;animal host;digestive tract;rumen;mammalian host
SAMEA104395150	SAMEA104395150	Li_2019_animal_rumen	rumen	host-associated;animal host;digestive tract;rumen;mammalian host
SAMEA104395151	SAMEA104395151	Li_2019_animal_rumen	rumen	host-associated;animal host;digestive tract;rumen;mammalian host
SAMEA104395152	SAMEA104395152	Li_2019_animal_rumen	rumen	host-associated;animal host;digestive tract;rumen;mammalian host
SAMEA104395153	SAMEA104395153	Li_2019_animal_rumen	rumen	host-associated;animal host;digestive tract;rumen;mammalian host
SAMEA104395154	SAMEA104395154	Li_2019_animal_rumen	rumen	host-associated;animal host;digestive tract;rumen;mammalian host
SAMEA104395155	SAMEA104395155	Li_2019_animal_rumen	rumen	host-associated;animal host;digestive tract;rumen;mammalian host
SAMEA104395156	SAMEA104395156	Li_2019_animal_rumen	rumen	host-associated;animal host;digestive tract;rumen;mammalian host
SAMEA104395157	SAMEA104395157	Li_2019_animal_rumen	rumen	host-associated;animal host;digestive tract;rumen;mammalian host
SAMEA104395158	SAMEA104395158	Li_2019_animal_rumen	rumen	host-associated;animal host;digestive tract;rumen;mammalian host
SAMEA104395159	SAMEA104395159	Li_2019_animal_rumen	rumen	host-associated;animal host;digestive tract;rumen;mammalian host
SAMEA104395160	SAMEA104395160	Li_2019_animal_rumen	rumen	host-associated;animal host;digestive tract;rumen;mammalian host
SAMEA104395161	SAMEA104395161	Li_2019_animal_rumen	rumen	host-associated;animal host;digestive tract;rumen;mammalian host
SAMEA104395162	SAMEA104395162	Li_2019_animal_rumen	rumen	host-associated;animal host;digestive tract;rumen;mammalian host
SAMEA104395163	SAMEA104395163	Li_2019_animal_rumen	rumen	host-associated;animal host;digestive tract;rumen;mammalian host
SAMEA104395164	SAMEA104395164	Li_2019_animal_rumen	rumen	host-associated;animal host;digestive tract;rumen;mammalian host
SAMEA104395165	SAMEA104395165	Li_2019_animal_rumen	rumen	host-associated;animal host;digestive tract;rumen;mammalian host
SAMEA104395166	SAMEA104395166	Li_2019_animal_rumen	rumen	host-associated;animal host;digestive tract;rumen;mammalian host
SAMEA104395167	SAMEA104395167	Li_2019_animal_rumen	rumen	host-associated;animal host;digestive tract;rumen;mammalian host
SAMEA104395168	SAMEA104395168	Li_2019_animal_rumen	rumen	host-associated;animal host;digestive tract;rumen;mammalian host
SAMEA104395169	SAMEA104395169	Li_2019_animal_rumen	rumen	host-associated;animal host;digestive tract;rumen;mammalian host
SAMEA104395170	SAMEA104395170	Li_2019_animal_rumen	rumen	host-associated;animal host;digestive tract;rumen;mammalian host
SAMEA104395171	SAMEA104395171	Li_2019_animal_rumen	rumen	host-associated;animal host;digestive tract;rumen;mammalian host
SAMEA104395172	SAMEA104395172	Li_2019_animal_rumen	rumen	host-associated;animal host;digestive tract;rumen;mammalian host
SAMEA104395173	SAMEA104395173	Li_2019_animal_rumen	rumen	host-associated;animal host;digestive tract;rumen;mammalian host
SAMEA104395174	SAMEA104395174	Li_2019_animal_rumen	rumen	host-associated;animal host;digestive tract;rumen;mammalian host
SAMEA104395175	SAMEA104395175	Li_2019_animal_rumen	rumen	host-associated;animal host;digestive tract;rumen;mammalian host
SAMEA104395176	SAMEA104395176	Li_2019_animal_rumen	rumen	host-associated;animal host;digestive tract;rumen;mammalian host
SAMEA104395177	SAMEA104395177	Li_2019_animal_rumen	rumen	host-associated;animal host;digestive tract;rumen;mammalian host
SAMEA104395178	SAMEA104395178	Li_2019_animal_rumen	rumen	host-associated;animal host;digestive tract;rumen;mammalian host
SAMEA104395179	SAMEA104395179	Li_2019_animal_rumen	rumen	host-associated;animal host;digestive tract;rumen;mammalian host
SAMEA104395180	SAMEA104395180	Li_2019_animal_rumen	rumen	host-associated;animal host;digestive tract;rumen;mammalian host
SAMEA104395181	SAMEA104395181	Li_2019_animal_rumen	rumen	host-associated;animal host;digestive tract;rumen;mammalian host
SAMEA104395182	SAMEA104395182	Li_2019_animal_rumen	rumen	host-associated;animal host;digestive tract;rumen;mammalian host
SAMEA104395183	SAMEA104395183	Li_2019_animal_rumen	rumen	host-associated;animal host;digestive tract;rumen;mammalian host
SAMEA104395184	SAMEA104395184	Li_2019_animal_rumen	rumen	host-associated;animal host;digestive tract;rumen;mammalian host
SAMEA104395185	SAMEA104395185	Li_2019_animal_rumen	rumen	host-associated;animal host;digestive tract;rumen;mammalian host
SAMEA104395186	SAMEA104395186	Li_2019_animal_rumen	rumen	host-associated;animal host;digestive tract;rumen;mammalian host
SAMEA104395187	SAMEA104395187	Li_2019_animal_rumen	rumen	host-associated;animal host;digestive tract;rumen;mammalian host
SAMEA104395188	SAMEA104395188	Li_2019_animal_rumen	rumen	host-associated;animal host;digestive tract;rumen;mammalian host
SAMEA104395189	SAMEA104395189	Li_2019_animal_rumen	rumen	host-associated;animal host;digestive tract;rumen;mammalian host
SAMEA104395190	SAMEA104395190	Li_2019_animal_rumen	rumen	host-associated;animal host;digestive tract;rumen;mammalian host
SAMEA104395191	SAMEA104395191	Li_2019_animal_rumen	rumen	host-associated;animal host;digestive tract;rumen;mammalian host
SAMEA104395192	SAMEA104395192	Li_2019_animal_rumen	rumen	host-associated;animal host;digestive tract;rumen;mammalian host
SAMEA104395193	SAMEA104395193	Li_2019_animal_rumen	rumen	host-associated;animal host;digestive tract;rumen;mammalian host
SAMEA104395194	SAMEA104395194	Li_2019_animal_rumen	rumen	host-associated;animal host;digestive tract;rumen;mammalian host
SAMEA104395195	SAMEA104395195	Li_2019_animal_rumen	rumen	host-associated;animal host;digestive tract;rumen;mammalian host
SAMEA104395196	SAMEA104395196	Li_2019_animal_rumen	rumen	host-associated;animal host;digestive tract;rumen;mammalian host
SAMEA104395197	SAMEA104395197	Li_2019_animal_rumen	rumen	host-associated;animal host;digestive tract;rumen;mammalian host
SAMEA104395198	SAMEA104395198	Li_2019_animal_rumen	rumen	host-associated;animal host;digestive tract;rumen;mammalian host
SAMEA104395199	SAMEA104395199	Li_2019_animal_rumen	rumen	host-associated;animal host;digestive tract;rumen;mammalian host
SAMEA104395200	SAMEA104395200	Li_2019_animal_rumen	rumen	host-associated;animal host;digestive tract;rumen;mammalian host
SAMEA104395201	SAMEA104395201	Li_2019_animal_rumen	rumen	host-associated;animal host;digestive tract;rumen;mammalian host
SAMEA104395202	SAMEA104395202	Li_2019_animal_rumen	rumen	host-associated;animal host;digestive tract;rumen;mammalian host
SAMEA104395203	SAMEA104395203	Li_2019_animal_rumen	rumen	host-associated;animal host;digestive tract;rumen;mammalian host
SAMEA104395204	SAMEA104395204	Li_2019_animal_rumen	rumen	host-associated;animal host;digestive tract;rumen;mammalian host
SAMEA104395205	SAMEA104395205	Li_2019_animal_rumen	rumen	host-associated;animal host;digestive tract;rumen;mammalian host
SAMEA104395206	SAMEA104395206	Li_2019_animal_rumen	rumen	host-associated;animal host;digestive tract;rumen;mammalian host
SAMEA104395207	SAMEA104395207	Li_2019_animal_rumen	rumen	host-associated;animal host;digestive tract;rumen;mammalian host
SAMEA104395208	SAMEA104395208	Li_2019_animal_rumen	rumen	host-associated;animal host;digestive tract;rumen;mammalian host
SAMEA104395209	SAMEA104395209	Li_2019_animal_rumen	rumen	host-associated;animal host;digestive tract;rumen;mammalian host
SAMEA104395210	SAMEA104395210	Li_2019_animal_rumen	rumen	host-associated;animal host;digestive tract;rumen;mammalian host
SAMEA104395211	SAMEA104395211	Li_2019_animal_rumen	rumen	host-associated;animal host;digestive tract;rumen;mammalian host
SAMEA104395212	SAMEA104395212	Li_2019_animal_rumen	rumen	host-associated;animal host;digestive tract;rumen;mammalian host
SAMEA104395213	SAMEA104395213	Li_2019_animal_rumen	rumen	host-associated;animal host;digestive tract;rumen;mammalian host
SAMEA104395214	SAMEA104395214	Li_2019_animal_rumen	rumen	host-associated;animal host;digestive tract;rumen;mammalian host
SAMEA104395215	SAMEA104395215	Li_2019_animal_rumen	rumen	host-associated;animal host;digestive tract;rumen;mammalian host
SAMEA104395216	SAMEA104395216	Li_2019_animal_rumen	rumen	host-associated;animal host;digestive tract;rumen;mammalian host
SAMEA104395217	SAMEA104395217	Li_2019_animal_rumen	rumen	host-associated;animal host;digestive tract;rumen;mammalian host
SAMEA104395218	SAMEA104395218	Li_2019_animal_rumen	rumen	host-associated;animal host;digestive tract;rumen;mammalian host
SAMEA104395219	SAMEA104395219	Li_2019_animal_rumen	rumen	host-associated;animal host;digestive tract;rumen;mammalian host
SAMEA104395220	SAMEA104395220	Li_2019_animal_rumen	rumen	host-associated;animal host;digestive tract;rumen;mammalian host
SAMEA104395221	SAMEA104395221	Li_2019_animal_rumen	rumen	host-associated;animal host;digestive tract;rumen;mammalian host
SAMEA104395222	SAMEA104395222	Li_2019_animal_rumen	rumen	host-associated;animal host;digestive tract;rumen;mammalian host
SAMEA104395223	SAMEA104395223	Li_2019_animal_rumen	rumen	host-associated;animal host;digestive tract;rumen;mammalian host
SAMEA104395224	SAMEA104395224	Li_2019_animal_rumen	rumen	host-associated;animal host;digestive tract;rumen;mammalian host
SAMEA104395225	SAMEA104395225	Li_2019_animal_rumen	rumen	host-associated;animal host;digestive tract;rumen;mammalian host
SAMEA104395226	SAMEA104395226	Li_2019_animal_rumen	rumen	host-associated;animal host;digestive tract;rumen;mammalian host
SAMEA104395227	SAMEA104395227	Li_2019_animal_rumen	rumen	host-associated;animal host;digestive tract;rumen;mammalian host
SAMN08865782	SAMN08865782	Li_2019_soil	soil	anthropogenic;agriculture;terrestrial;cropland;soil
SAMN08865783	SAMN08865783	Li_2019_soil	soil	anthropogenic;agriculture;terrestrial;cropland;soil
SAMN08865784	SAMN08865784	Li_2019_soil	soil	anthropogenic;agriculture;terrestrial;cropland;soil
SAMN08865785	SAMN08865785	Li_2019_soil	soil	anthropogenic;agriculture;terrestrial;cropland;soil
SAMN08865786	SAMN08865786	Li_2019_soil	soil	anthropogenic;agriculture;terrestrial;cropland;soil
SAMN08865787	SAMN08865787	Li_2019_soil	soil	anthropogenic;agriculture;terrestrial;cropland;soil
SAMN08865788	SAMN08865788	Li_2019_soil	soil	anthropogenic;agriculture;terrestrial;cropland;soil
SAMN08865789	SAMN08865789	Li_2019_soil	soil	anthropogenic;agriculture;terrestrial;cropland;soil
SAMN08865790	SAMN08865790	Li_2019_soil	soil	anthropogenic;agriculture;terrestrial;cropland;soil
SAMN08865791	SAMN08865791	Li_2019_soil	soil	anthropogenic;agriculture;terrestrial;cropland;soil
SAMN08865792	SAMN08865792	Li_2019_soil	soil	anthropogenic;agriculture;terrestrial;cropland;soil
SAMN08865793	SAMN08865793	Li_2019_soil	soil	anthropogenic;agriculture;terrestrial;cropland;soil
SAMN08865794	SAMN08865794	Li_2019_soil	soil	anthropogenic;agriculture;terrestrial;cropland;soil
SAMN08865795	SAMN08865795	Li_2019_soil	soil	anthropogenic;agriculture;terrestrial;cropland;soil
SAMN08865796	SAMN08865796	Li_2019_soil	soil	anthropogenic;agriculture;terrestrial;cropland;soil
SAMN08865797	SAMN08865797	Li_2019_soil	soil	anthropogenic;agriculture;terrestrial;cropland;soil
SAMN08865798	SAMN08865798	Li_2019_soil	soil	anthropogenic;agriculture;terrestrial;cropland;soil
SAMN08865799	SAMN08865799	Li_2019_soil	soil	anthropogenic;agriculture;terrestrial;cropland;soil
SAMN08865800	SAMN08865800	Li_2019_soil	soil	anthropogenic;agriculture;terrestrial;cropland;soil
SAMN08865801	SAMN08865801	Li_2019_soil	soil	anthropogenic;agriculture;terrestrial;cropland;soil
SAMN08865802	SAMN08865802	Li_2019_soil	soil	anthropogenic;agriculture;terrestrial;cropland;soil
SAMN08865803	SAMN08865803	Li_2019_soil	soil	anthropogenic;agriculture;terrestrial;cropland;soil
SAMN08865804	SAMN08865804	Li_2019_soil	soil	anthropogenic;agriculture;terrestrial;cropland;soil
SAMN08865805	SAMN08865805	Li_2019_soil	soil	anthropogenic;agriculture;terrestrial;cropland;soil
SAMN08865806	SAMN08865806	Li_2019_soil	soil	anthropogenic;agriculture;terrestrial;cropland;soil
SAMN08865807	SAMN08865807	Li_2019_soil	soil	anthropogenic;agriculture;terrestrial;cropland;soil
SAMN08865808	SAMN08865808	Li_2019_soil	soil	anthropogenic;agriculture;terrestrial;cropland;soil
SAMN08865809	SAMN08865809	Li_2019_soil	soil	anthropogenic;agriculture;terrestrial;cropland;soil
SAMN08865810	SAMN08865810	Li_2019_soil	soil	anthropogenic;agriculture;terrestrial;cropland;soil
SAMN08865811	SAMN08865811	Li_2019_soil	soil	anthropogenic;agriculture;terrestrial;cropland;soil
SAMN08865812	SAMN08865812	Li_2019_soil	soil	anthropogenic;agriculture;terrestrial;cropland;soil
SAMN08865813	SAMN08865813	Li_2019_soil	soil	anthropogenic;agriculture;terrestrial;cropland;soil
SAMN08865814	SAMN08865814	Li_2019_soil	soil	anthropogenic;agriculture;terrestrial;cropland;soil
SAMN08865815	SAMN08865815	Li_2019_soil	soil	anthropogenic;agriculture;terrestrial;cropland;soil
SAMN08865816	SAMN08865816	Li_2019_soil	soil	anthropogenic;agriculture;terrestrial;cropland;soil
SAMN08865817	SAMN08865817	Li_2019_soil	soil	anthropogenic;agriculture;terrestrial;cropland;soil
SAMN08865818	SAMN08865818	Li_2019_soil	soil	anthropogenic;agriculture;terrestrial;cropland;soil
SAMN08865819	SAMN08865819	Li_2019_soil	soil	anthropogenic;agriculture;terrestrial;cropland;soil
SAMN08865820	SAMN08865820	Li_2019_soil	soil	anthropogenic;agriculture;terrestrial;cropland;soil
SAMN08865821	SAMN08865821	Li_2019_soil	soil	anthropogenic;agriculture;terrestrial;cropland;soil
SAMN08865822	SAMN08865822	Li_2019_soil	soil	anthropogenic;agriculture;terrestrial;cropland;soil
SAMN08865823	SAMN08865823	Li_2019_soil	soil	anthropogenic;agriculture;terrestrial;cropland;soil
SAMN08865824	SAMN08865824	Li_2019_soil	soil	anthropogenic;agriculture;terrestrial;cropland;soil
SAMN08865825	SAMN08865825	Li_2019_soil	soil	anthropogenic;agriculture;terrestrial;cropland;soil
SAMN08865826	SAMN08865826	Li_2019_soil	soil	anthropogenic;agriculture;terrestrial;cropland;soil
SAMN08865827	SAMN08865827	Li_2019_soil	soil	anthropogenic;agriculture;terrestrial;cropland;soil
SAMN08865828	SAMN08865828	Li_2019_soil	soil	anthropogenic;agriculture;terrestrial;cropland;soil
SAMN08865829	SAMN08865829	Li_2019_soil	soil	anthropogenic;agriculture;terrestrial;cropland;soil
SAMN08865830	SAMN08865830	Li_2019_soil	soil	anthropogenic;agriculture;terrestrial;cropland;soil
SAMN08865831	SAMN08865831	Li_2019_soil	soil	anthropogenic;agriculture;terrestrial;cropland;soil
SAMN08865832	SAMN08865832	Li_2019_soil	soil	anthropogenic;agriculture;terrestrial;cropland;soil
SAMN08865833	SAMN08865833	Li_2019_soil	soil	anthropogenic;agriculture;terrestrial;cropland;soil
SAMN08865834	SAMN08865834	Li_2019_soil	soil	anthropogenic;agriculture;terrestrial;cropland;soil
SAMN08865835	SAMN08865835	Li_2019_soil	soil	anthropogenic;agriculture;terrestrial;cropland;soil
SAMN08865836	SAMN08865836	Li_2019_soil	soil	anthropogenic;agriculture;terrestrial;cropland;soil
SAMN08865837	SAMN08865837	Li_2019_soil	soil	anthropogenic;agriculture;terrestrial;cropland;soil
SAMN08865838	SAMN08865838	Li_2019_soil	soil	anthropogenic;agriculture;terrestrial;cropland;soil
SAMN08865839	SAMN08865839	Li_2019_soil	soil	anthropogenic;agriculture;terrestrial;cropland;soil
SAMN08865840	SAMN08865840	Li_2019_soil	soil	anthropogenic;agriculture;terrestrial;cropland;soil
SAMN08865841	SAMN08865841	Li_2019_soil	soil	anthropogenic;agriculture;terrestrial;cropland;soil
SAMN08865842	SAMN08865842	Li_2019_soil	soil	anthropogenic;agriculture;terrestrial;cropland;soil
SAMN08865843	SAMN08865843	Li_2019_soil	soil	anthropogenic;agriculture;terrestrial;cropland;soil
SAMN08865844	SAMN08865844	Li_2019_soil	soil	anthropogenic;agriculture;terrestrial;cropland;soil
SAMN08865845	SAMN08865845	Li_2019_soil	soil	anthropogenic;agriculture;terrestrial;cropland;soil
SAMN08865846	SAMN08865846	Li_2019_soil	soil	anthropogenic;agriculture;terrestrial;cropland;soil
SAMN08865847	SAMN08865847	Li_2019_soil	soil	anthropogenic;agriculture;terrestrial;cropland;soil
SAMN08865848	SAMN08865848	Li_2019_soil	soil	anthropogenic;agriculture;terrestrial;cropland;soil
SAMN08865849	SAMN08865849	Li_2019_soil	soil	anthropogenic;agriculture;terrestrial;cropland;soil
SAMN08865850	SAMN08865850	Li_2019_soil	soil	anthropogenic;agriculture;terrestrial;cropland;soil
SAMN08865851	SAMN08865851	Li_2019_soil	soil	anthropogenic;agriculture;terrestrial;cropland;soil
SAMN08865852	SAMN08865852	Li_2019_soil	soil	anthropogenic;agriculture;terrestrial;cropland;soil
SAMN08865853	SAMN08865853	Li_2019_soil	soil	anthropogenic;agriculture;terrestrial;cropland;soil
SAMN10613644	SAMN10613644	Li_2020_lignin_freshwater	fresh water	aquatic;fresh water;fluvial;stream;lotic;low salinity
SAMN10613645	SAMN10613645	Li_2020_lignin_freshwater	fresh water	aquatic;fresh water;fluvial;stream;lotic;low salinity
SAMN10613646	SAMN10613646	Li_2020_lignin_freshwater	fresh water	aquatic;fresh water;fluvial;stream;lotic;low salinity
SAMN10613647	SAMN10613647	Li_2020_lignin_freshwater	fresh water	aquatic;fresh water;fluvial;stream;lotic;low salinity
SAMN15946923	SAMN15946923	Li_2021_bioremediation	aquatic (other)	aquatic;benthic;fresh water;lacustrine;lake bed;sediment;contaminated;terrestrial
SAMN15946924	SAMN15946924	Li_2021_bioremediation	aquatic (other)	aquatic;benthic;fresh water;lacustrine;lake bed;sediment;contaminated;terrestrial
SAMN15946925	SAMN15946925	Li_2021_bioremediation	aquatic (other)	aquatic;benthic;fresh water;lacustrine;lake bed;sediment;contaminated;terrestrial
SAMN15946926	SAMN15946926	Li_2021_bioremediation	aquatic (other)	aquatic;benthic;fresh water;lacustrine;lake bed;sediment;contaminated;terrestrial
SAMN15946927	SAMN15946927	Li_2021_bioremediation	aquatic (other)	aquatic;benthic;fresh water;lacustrine;lake bed;sediment;contaminated;terrestrial
SAMN15946928	SAMN15946928	Li_2021_bioremediation	aquatic (other)	aquatic;benthic;fresh water;lacustrine;lake bed;sediment;contaminated;terrestrial
SAMN15946929	SAMN15946929	Li_2021_bioremediation	aquatic (other)	aquatic;benthic;fresh water;lacustrine;lake bed;sediment;contaminated;terrestrial
SAMN15946930	SAMN15946930	Li_2021_bioremediation	aquatic (other)	aquatic;benthic;fresh water;lacustrine;lake bed;sediment;contaminated;terrestrial
SAMN15946931	SAMN15946931	Li_2021_bioremediation	aquatic (other)	aquatic;benthic;fresh water;lacustrine;lake bed;sediment;contaminated;terrestrial
SAMN15946932	SAMN15946932	Li_2021_bioremediation	aquatic (other)	aquatic;benthic;fresh water;lacustrine;lake bed;sediment;contaminated;terrestrial
SAMN15946933	SAMN15946933	Li_2021_bioremediation	aquatic (other)	aquatic;benthic;fresh water;lacustrine;lake bed;sediment;contaminated;terrestrial
SAMN15946934	SAMN15946934	Li_2021_bioremediation	aquatic (other)	aquatic;benthic;fresh water;lacustrine;lake bed;sediment;contaminated;terrestrial
SAMN15946935	SAMN15946935	Li_2021_bioremediation	aquatic (other)	aquatic;benthic;fresh water;lacustrine;lake bed;sediment;contaminated;terrestrial
SAMN15946936	SAMN15946936	Li_2021_bioremediation	aquatic (other)	aquatic;benthic;fresh water;lacustrine;lake bed;sediment;contaminated;terrestrial
SAMN15946937	SAMN15946937	Li_2021_bioremediation	aquatic (other)	aquatic;benthic;fresh water;lacustrine;lake bed;sediment;contaminated;terrestrial
SAMN15946938	SAMN15946938	Li_2021_bioremediation	aquatic (other)	aquatic;benthic;fresh water;lacustrine;lake bed;sediment;contaminated;terrestrial
SAMN15946939	SAMN15946939	Li_2021_bioremediation	other	contaminated;terrestrial;soil
SAMN15946940	SAMN15946940	Li_2021_bioremediation	other	contaminated;terrestrial;soil
SAMN15946941	SAMN15946941	Li_2021_bioremediation	other	contaminated;terrestrial;soil
SAMN15946942	SAMN15946942	Li_2021_bioremediation	other	contaminated;terrestrial;soil
SAMN15946943	SAMN15946943	Li_2021_bioremediation	other	contaminated;terrestrial;soil
SAMN15946944	SAMN15946944	Li_2021_bioremediation	other	contaminated;terrestrial;soil
SAMN15946945	SAMN15946945	Li_2021_bioremediation	other	contaminated;terrestrial;soil
SAMN15946946	SAMN15946946	Li_2021_bioremediation	other	contaminated;terrestrial;soil
SAMN15946947	SAMN15946947	Li_2021_bioremediation	other	contaminated;terrestrial;soil
SAMN15946948	SAMN15946948	Li_2021_bioremediation	other	contaminated;terrestrial;soil
SAMN15946949	SAMN15946949	Li_2021_bioremediation	other	contaminated;terrestrial;soil
SAMN15946950	SAMN15946950	Li_2021_bioremediation	aquatic (other)	aquatic;benthic;fresh water;lacustrine;lake bed;sediment;contaminated;terrestrial
SAMN15946951	SAMN15946951	Li_2021_bioremediation	aquatic (other)	aquatic;benthic;fresh water;lacustrine;lake bed;sediment;contaminated;terrestrial
SAMN15946952	SAMN15946952	Li_2021_bioremediation	aquatic (other)	aquatic;benthic;fresh water;lacustrine;lake bed;sediment;contaminated;terrestrial
SAMN15946953	SAMN15946953	Li_2021_bioremediation	aquatic (other)	aquatic;benthic;fresh water;lacustrine;lake bed;sediment;contaminated;terrestrial
SAMN15946954	SAMN15946954	Li_2021_bioremediation	aquatic (other)	aquatic;benthic;fresh water;lacustrine;lake bed;sediment;contaminated;terrestrial
SAMN15946955	SAMN15946955	Li_2021_bioremediation	aquatic (other)	aquatic;benthic;fresh water;lacustrine;lake bed;sediment;contaminated;terrestrial
SAMN15946956	SAMN15946956	Li_2021_bioremediation	aquatic (other)	aquatic;benthic;fresh water;lacustrine;lake bed;sediment;contaminated;terrestrial
SAMN15946957	SAMN15946957	Li_2021_bioremediation	aquatic (other)	aquatic;benthic;fresh water;lacustrine;lake bed;sediment;contaminated;terrestrial
SAMN15946958	SAMN15946958	Li_2021_bioremediation	other	contaminated;terrestrial;soil
SAMN15946959	SAMN15946959	Li_2021_bioremediation	other	contaminated;terrestrial;soil
SAMN15946960	SAMN15946960	Li_2021_bioremediation	other	contaminated;terrestrial;soil
SAMN15946961	SAMN15946961	Li_2021_bioremediation	other	contaminated;terrestrial;soil
SAMN15946962	SAMN15946962	Li_2021_bioremediation	other	contaminated;terrestrial;soil
SAMN15946963	SAMN15946963	Li_2021_bioremediation	other	contaminated;terrestrial;soil
SAMN15946964	SAMN15946964	Li_2021_bioremediation	other	contaminated;terrestrial;soil
SAMN15946965	SAMN15946965	Li_2021_bioremediation	other	contaminated;terrestrial;soil
SAMN15946966	SAMN15946966	Li_2021_bioremediation	other	contaminated;terrestrial;soil
SAMN15946967	SAMN15946967	Li_2021_bioremediation	other	contaminated;terrestrial;soil
SAMN15946968	SAMN15946968	Li_2021_bioremediation	other	contaminated;terrestrial;soil
SAMN15946969	SAMN15946969	Li_2021_bioremediation	other	contaminated;terrestrial;soil
SAMN15946970	SAMN15946970	Li_2021_bioremediation	other	contaminated;terrestrial;soil
SAMN15946971	SAMN15946971	Li_2021_bioremediation	other	contaminated;terrestrial;soil
SAMN15946972	SAMN15946972	Li_2021_bioremediation	other	contaminated;terrestrial;soil
SAMN15946973	SAMN15946973	Li_2021_bioremediation	other	contaminated;terrestrial;soil
SAMN15946974	SAMN15946974	Li_2021_bioremediation	other	contaminated;terrestrial;soil
SAMN15946975	SAMN15946975	Li_2021_bioremediation	other	contaminated;terrestrial;soil
SAMN15946976	SAMN15946976	Li_2021_bioremediation	other	contaminated;terrestrial;soil
SAMN15946977	SAMN15946977	Li_2021_bioremediation	other	contaminated;terrestrial;soil
SAMN15946978	SAMN15946978	Li_2021_bioremediation	other	contaminated;terrestrial;soil
SAMN15946979	SAMN15946979	Li_2021_bioremediation	other	contaminated;terrestrial;soil
SAMN15946980	SAMN15946980	Li_2021_bioremediation	aquatic (other)	aquatic;benthic;fresh water;lacustrine;lake bed;sediment;contaminated;terrestrial
SAMN15946981	SAMN15946981	Li_2021_bioremediation	aquatic (other)	aquatic;benthic;fresh water;lacustrine;lake bed;sediment;contaminated;terrestrial
SAMN15946982	SAMN15946982	Li_2021_bioremediation	other	contaminated;terrestrial;soil
SAMN15946983	SAMN15946983	Li_2021_bioremediation	other	contaminated;terrestrial;soil
SAMN15946984	SAMN15946984	Li_2021_bioremediation	other	contaminated;terrestrial;soil
SAMN25174601	SAMN25174621	Li_2022_primate	mammalian gut (other)	host-associated;animal host;digestive tract;intestine;mammalian host
SAMN25174602	SAMN25174622	Li_2022_primate	mammalian gut (other)	host-associated;animal host;digestive tract;intestine;mammalian host
SAMN25174603	SAMN25174619	Li_2022_primate	mammalian gut (other)	host-associated;animal host;digestive tract;intestine;mammalian host
SAMN25174604	SAMN25174624	Li_2022_primate	mammalian gut (other)	host-associated;animal host;digestive tract;intestine;mammalian host
SAMN25174605	SAMN25174629	Li_2022_primate	mammalian gut (other)	host-associated;animal host;digestive tract;intestine;mammalian host
SAMN25174606	SAMN25174630	Li_2022_primate	mammalian gut (other)	host-associated;animal host;digestive tract;intestine;mammalian host
SAMN25174607	SAMN25174625	Li_2022_primate	mammalian gut (other)	host-associated;animal host;digestive tract;intestine;mammalian host
SAMN25174608	SAMN25174627	Li_2022_primate	mammalian gut (other)	host-associated;animal host;digestive tract;intestine;mammalian host
SAMN25174609	SAMN25174628	Li_2022_primate	mammalian gut (other)	host-associated;animal host;digestive tract;intestine;mammalian host
SAMN25174610	SAMN25174626	Li_2022_primate	mammalian gut (other)	host-associated;animal host;digestive tract;intestine;mammalian host
SAMN25174611	SAMN25174623	Li_2022_primate	mammalian gut (other)	host-associated;animal host;digestive tract;intestine;mammalian host
SAMN25174612	SAMN25174617	Li_2022_primate	mammalian gut (other)	host-associated;animal host;digestive tract;intestine;mammalian host
SAMN25174613	SAMN25174610	Li_2022_primate	mammalian gut (other)	host-associated;animal host;digestive tract;intestine;mammalian host
SAMN25174614	SAMN25174601	Li_2022_primate	mammalian gut (other)	host-associated;animal host;digestive tract;intestine;mammalian host
SAMN25174615	SAMN25174613	Li_2022_primate	mammalian gut (other)	host-associated;animal host;digestive tract;intestine;mammalian host
SAMN25174616	SAMN25174612	Li_2022_primate	mammalian gut (other)	host-associated;animal host;digestive tract;intestine;mammalian host
SAMN25174617	SAMN25174604	Li_2022_primate	mammalian gut (other)	host-associated;animal host;digestive tract;intestine;mammalian host
SAMN25174618	SAMN25174618	Li_2022_primate	mammalian gut (other)	host-associated;animal host;digestive tract;intestine;mammalian host
SAMN25174619	SAMN25174606	Li_2022_primate	mammalian gut (other)	host-associated;animal host;digestive tract;intestine;mammalian host
SAMN25174620	SAMN25174602	Li_2022_primate	mammalian gut (other)	host-associated;animal host;digestive tract;intestine;mammalian host
SAMN25174621	SAMN25174611	Li_2022_primate	mammalian gut (other)	host-associated;animal host;digestive tract;intestine;mammalian host
SAMN25174622	SAMN25174609	Li_2022_primate	mammalian gut (other)	host-associated;animal host;digestive tract;intestine;mammalian host
SAMN25174623	SAMN25174616	Li_2022_primate	mammalian gut (other)	host-associated;animal host;digestive tract;intestine;mammalian host
SAMN25174624	SAMN25174620	Li_2022_primate	mammalian gut (other)	host-associated;animal host;digestive tract;intestine;mammalian host
SAMN25174625	SAMN25174605	Li_2022_primate	mammalian gut (other)	host-associated;animal host;digestive tract;intestine;mammalian host
SAMN25174626	SAMN25174608	Li_2022_primate	mammalian gut (other)	host-associated;animal host;digestive tract;intestine;mammalian host
SAMN25174627	SAMN25174603	Li_2022_primate	mammalian gut (other)	host-associated;animal host;digestive tract;intestine;mammalian host
SAMN25174628	SAMN25174614	Li_2022_primate	mammalian gut (other)	host-associated;animal host;digestive tract;intestine;mammalian host
SAMN25174629	SAMN25174615	Li_2022_primate	mammalian gut (other)	host-associated;animal host;digestive tract;intestine;mammalian host
SAMN25174630	SAMN25174607	Li_2022_primate	mammalian gut (other)	host-associated;animal host;digestive tract;intestine;mammalian host
SAMN09605418	NA	Liang_2020_adenomatous_polyps	human gut (adult, healthy)	adult;industrialized;host-associated;animal host;digestive tract;intestine;mammalian host;human host
SAMN09605419	NA	Liang_2020_adenomatous_polyps	human gut (adult, healthy)	adult;industrialized;host-associated;animal host;digestive tract;intestine;mammalian host;human host
SAMN09605420	NA	Liang_2020_adenomatous_polyps	human gut (adult, healthy)	adult;industrialized;host-associated;animal host;digestive tract;intestine;mammalian host;human host
SAMN09605421	NA	Liang_2020_adenomatous_polyps	human gut (adult, healthy)	adult;industrialized;host-associated;animal host;digestive tract;intestine;mammalian host;human host
SAMN09605422	NA	Liang_2020_adenomatous_polyps	human gut (adult, healthy)	adult;industrialized;host-associated;animal host;digestive tract;intestine;mammalian host;human host
SAMN09605423	NA	Liang_2020_adenomatous_polyps	human gut (adult, healthy)	adult;industrialized;host-associated;animal host;digestive tract;intestine;mammalian host;human host
SAMN09605424	NA	Liang_2020_adenomatous_polyps	human gut (adult, healthy)	adult;industrialized;host-associated;animal host;digestive tract;intestine;mammalian host;human host
SAMN09605425	NA	Liang_2020_adenomatous_polyps	human gut (adult, healthy)	adult;industrialized;host-associated;animal host;digestive tract;intestine;mammalian host;human host
SAMN09605426	NA	Liang_2020_adenomatous_polyps	human gut (adult, healthy)	adult;industrialized;host-associated;animal host;digestive tract;intestine;mammalian host;human host
SAMN09605427	NA	Liang_2020_adenomatous_polyps	human gut (adult, healthy)	adult;industrialized;host-associated;animal host;digestive tract;intestine;mammalian host;human host
SAMN09605428	NA	Liang_2020_adenomatous_polyps	human gut (adult, healthy)	adult;industrialized;host-associated;animal host;digestive tract;intestine;mammalian host;human host
SAMN09605429	NA	Liang_2020_adenomatous_polyps	human gut (adult, healthy)	adult;industrialized;host-associated;animal host;digestive tract;intestine;mammalian host;human host
SAMN09605430	NA	Liang_2020_adenomatous_polyps	human gut (adult, healthy)	adult;industrialized;host-associated;animal host;digestive tract;intestine;mammalian host;human host
SAMN09605431	NA	Liang_2020_adenomatous_polyps	human gut (adult, healthy)	adult;industrialized;host-associated;animal host;digestive tract;intestine;mammalian host;human host
SAMN09605432	NA	Liang_2020_adenomatous_polyps	human gut (adult, healthy)	adult;industrialized;host-associated;animal host;digestive tract;intestine;mammalian host;human host
SAMN09605433	NA	Liang_2020_adenomatous_polyps	human gut (adult, healthy)	adult;industrialized;host-associated;animal host;digestive tract;intestine;mammalian host;human host
SAMN09605434	NA	Liang_2020_adenomatous_polyps	human gut (adult, healthy)	adult;industrialized;host-associated;animal host;digestive tract;intestine;mammalian host;human host
SAMN09605435	NA	Liang_2020_adenomatous_polyps	human gut (adult, healthy)	adult;industrialized;host-associated;animal host;digestive tract;intestine;mammalian host;human host
SAMN09605436	NA	Liang_2020_adenomatous_polyps	human gut (adult, healthy)	adult;industrialized;host-associated;animal host;digestive tract;intestine;mammalian host;human host
SAMN09605437	NA	Liang_2020_adenomatous_polyps	human gut (adult, healthy)	adult;industrialized;host-associated;animal host;digestive tract;intestine;mammalian host;human host
SAMN09605438	NA	Liang_2020_adenomatous_polyps	human gut (adult, healthy)	adult;industrialized;host-associated;animal host;digestive tract;intestine;mammalian host;human host
SAMN09605439	NA	Liang_2020_adenomatous_polyps	human gut (adult, healthy)	adult;industrialized;host-associated;animal host;digestive tract;intestine;mammalian host;human host
SAMN09605440	NA	Liang_2020_adenomatous_polyps	human gut (adult, healthy)	adult;industrialized;host-associated;animal host;digestive tract;intestine;mammalian host;human host
SAMN09605441	NA	Liang_2020_adenomatous_polyps	human gut (adult, healthy)	adult;industrialized;host-associated;animal host;digestive tract;intestine;mammalian host;human host
SAMN09605442	NA	Liang_2020_adenomatous_polyps	human gut (adult, healthy)	adult;industrialized;host-associated;animal host;digestive tract;intestine;mammalian host;human host
SAMN09605443	NA	Liang_2020_adenomatous_polyps	human gut (adult, healthy)	adult;industrialized;host-associated;animal host;digestive tract;intestine;mammalian host;human host
SAMN09605444	NA	Liang_2020_adenomatous_polyps	human gut (adult, healthy)	adult;industrialized;host-associated;animal host;digestive tract;intestine;mammalian host;human host
SAMN09605445	NA	Liang_2020_adenomatous_polyps	human gut (adult, healthy)	adult;industrialized;host-associated;animal host;digestive tract;intestine;mammalian host;human host
SAMN09605446	NA	Liang_2020_adenomatous_polyps	human gut (adult, healthy)	adult;industrialized;host-associated;animal host;digestive tract;intestine;mammalian host;human host
SAMN09605447	NA	Liang_2020_adenomatous_polyps	human gut (adult, healthy)	adult;industrialized;host-associated;animal host;digestive tract;intestine;mammalian host;human host
SAMN09605448	NA	Liang_2020_adenomatous_polyps	human gut (adult, healthy)	adult;industrialized;host-associated;animal host;digestive tract;intestine;mammalian host;human host
SAMN09605449	NA	Liang_2020_adenomatous_polyps	human gut (adult, healthy)	adult;industrialized;host-associated;animal host;digestive tract;intestine;mammalian host;human host
SAMN09605450	NA	Liang_2020_adenomatous_polyps	human gut (adult, healthy)	adult;industrialized;host-associated;animal host;digestive tract;intestine;mammalian host;human host
SAMN09605451	NA	Liang_2020_adenomatous_polyps	human gut (adult, healthy)	adult;industrialized;host-associated;animal host;digestive tract;intestine;mammalian host;human host
SAMN09605452	NA	Liang_2020_adenomatous_polyps	human gut (adult, healthy)	adult;industrialized;host-associated;animal host;digestive tract;intestine;mammalian host;human host
SAMN18945478	NA	Liang_2021_permafrost	soil	terrestrial;permafrost
SAMN18945479	NA	Liang_2021_permafrost	soil	terrestrial;permafrost
SAMN18945480	NA	Liang_2021_permafrost	soil	terrestrial;permafrost
SAMN14775388	SAMN14775388	Liao_2020_mangrove	rhizosphere	aquatic;lentic;littoral;marine;host-associated;plant host;rhizosphere;very low temperature;terrestrial;soil;wetland;mangrove
SAMN14775389	SAMN14775389	Liao_2020_mangrove	rhizosphere	aquatic;lentic;littoral;marine;host-associated;plant host;rhizosphere;very low temperature;terrestrial;soil;wetland;mangrove
SAMN14775390	SAMN14775390	Liao_2020_mangrove	rhizosphere	aquatic;lentic;littoral;marine;host-associated;plant host;rhizosphere;very low temperature;terrestrial;soil;wetland;mangrove
SAMN14775391	SAMN14775391	Liao_2020_mangrove	rhizosphere	aquatic;lentic;littoral;marine;host-associated;plant host;rhizosphere;very low temperature;terrestrial;soil;wetland;mangrove
SAMN14775392	SAMN14775392	Liao_2020_mangrove	rhizosphere	aquatic;lentic;littoral;marine;host-associated;plant host;rhizosphere;very low temperature;terrestrial;soil;wetland;mangrove
SAMN14775393	SAMN14775393	Liao_2020_mangrove	rhizosphere	aquatic;lentic;littoral;marine;host-associated;plant host;rhizosphere;very low temperature;terrestrial;soil;wetland;mangrove
SAMN14775394	SAMN14775394	Liao_2020_mangrove	rhizosphere	aquatic;lentic;littoral;marine;host-associated;plant host;rhizosphere;very low temperature;terrestrial;soil;wetland;mangrove
SAMN14775395	SAMN14775395	Liao_2020_mangrove	rhizosphere	aquatic;lentic;littoral;marine;host-associated;plant host;rhizosphere;very low temperature;terrestrial;soil;wetland;mangrove
SAMN14775396	SAMN14775396	Liao_2020_mangrove	rhizosphere	aquatic;lentic;littoral;marine;host-associated;plant host;rhizosphere;very low temperature;terrestrial;soil;wetland;mangrove
SAMN14775397	SAMN14775397	Liao_2020_mangrove	rhizosphere	aquatic;lentic;littoral;marine;host-associated;plant host;rhizosphere;very low temperature;terrestrial;soil;wetland;mangrove
SAMN14775398	SAMN14775398	Liao_2020_mangrove	rhizosphere	aquatic;lentic;littoral;marine;host-associated;plant host;rhizosphere;very low temperature;terrestrial;soil;wetland;mangrove
SAMN14775399	SAMN14775399	Liao_2020_mangrove	rhizosphere	aquatic;lentic;littoral;marine;host-associated;plant host;rhizosphere;very low temperature;terrestrial;soil;wetland;mangrove
SAMN14775400	SAMN14775400	Liao_2020_mangrove	rhizosphere	aquatic;lentic;littoral;marine;host-associated;plant host;rhizosphere;very low temperature;terrestrial;soil;wetland;mangrove
SAMN14775401	SAMN14775401	Liao_2020_mangrove	marine	aquatic;lentic;littoral;marine;very low temperature;terrestrial;soil;wetland;mangrove
SAMN14775402	SAMN14775402	Liao_2020_mangrove	marine	aquatic;lentic;littoral;marine;very low temperature;terrestrial;soil;wetland;mangrove
SAMN14775403	SAMN14775403	Liao_2020_mangrove	rhizosphere	aquatic;lentic;littoral;marine;host-associated;plant host;rhizosphere;very low temperature;terrestrial;soil;wetland;mangrove
SAMN14775404	SAMN14775404	Liao_2020_mangrove	rhizosphere	aquatic;lentic;littoral;marine;host-associated;plant host;rhizosphere;very low temperature;terrestrial;soil;wetland;mangrove
SAMN14775405	SAMN14775405	Liao_2020_mangrove	rhizosphere	aquatic;lentic;littoral;marine;host-associated;plant host;rhizosphere;very low temperature;terrestrial;soil;wetland;mangrove
SAMN14775406	SAMN14775406	Liao_2020_mangrove	rhizosphere	aquatic;lentic;littoral;marine;host-associated;plant host;rhizosphere;very low temperature;terrestrial;soil;wetland;mangrove
SAMN14775407	SAMN14775407	Liao_2020_mangrove	marine	aquatic;lentic;littoral;marine;terrestrial;soil;wetland;mangrove
SAMN14775408	SAMN14775408	Liao_2020_mangrove	rhizosphere	aquatic;lentic;littoral;marine;host-associated;plant host;rhizosphere;terrestrial;soil;wetland;mangrove
SAMN14775409	SAMN14775409	Liao_2020_mangrove	rhizosphere	aquatic;lentic;littoral;marine;host-associated;plant host;rhizosphere;terrestrial;soil;wetland;mangrove
SAMN14775410	SAMN14775410	Liao_2020_mangrove	marine	aquatic;lentic;littoral;marine;terrestrial;soil;wetland;mangrove
SAMN14775411	SAMN14775411	Liao_2020_mangrove	rhizosphere	aquatic;lentic;littoral;marine;host-associated;plant host;rhizosphere;terrestrial;soil;wetland;mangrove
SAMN14775412	SAMN14775412	Liao_2020_mangrove	marine	aquatic;lentic;littoral;marine;terrestrial;soil;wetland;mangrove
SAMN14775413	SAMN14775413	Liao_2020_mangrove	rhizosphere	aquatic;lentic;littoral;marine;host-associated;plant host;rhizosphere;terrestrial;soil;wetland;mangrove
SAMN14775414	SAMN14775414	Liao_2020_mangrove	plant host (other)	aquatic;lentic;littoral;marine;host-associated;plant host;very low temperature;terrestrial;soil;wetland;mangrove
SAMN14775415	SAMN14775415	Liao_2020_mangrove	rhizosphere	aquatic;lentic;littoral;marine;host-associated;plant host;rhizosphere;very low temperature;terrestrial;soil;wetland;mangrove
SAMN14775416	SAMN14775416	Liao_2020_mangrove	marine	aquatic;lentic;littoral;marine;very low temperature;terrestrial;soil;wetland;mangrove
SAMN14775417	SAMN14775417	Liao_2020_mangrove	rhizosphere	aquatic;lentic;littoral;marine;host-associated;plant host;rhizosphere;very low temperature;terrestrial;soil;wetland;mangrove
SAMN14775418	SAMN14775418	Liao_2020_mangrove	marine	aquatic;lentic;littoral;marine;very low temperature;terrestrial;soil;wetland;mangrove
SAMN14775419	SAMN14775419	Liao_2020_mangrove	rhizosphere	aquatic;lentic;littoral;marine;host-associated;plant host;rhizosphere;very low temperature;terrestrial;soil;wetland;mangrove
SAMN14775420	SAMN14775420	Liao_2020_mangrove	marine	aquatic;lentic;littoral;marine;very low temperature;terrestrial;soil;wetland;mangrove
SAMN14775421	SAMN14775421	Liao_2020_mangrove	rhizosphere	aquatic;lentic;littoral;marine;host-associated;plant host;rhizosphere;very low temperature;terrestrial;soil;wetland;mangrove
SAMN14775422	SAMN14775422	Liao_2020_mangrove	rhizosphere	aquatic;lentic;littoral;marine;host-associated;plant host;rhizosphere;very low temperature;terrestrial;soil;wetland;mangrove
SAMN14775423	SAMN14775423	Liao_2020_mangrove	rhizosphere	aquatic;lentic;littoral;marine;host-associated;plant host;rhizosphere;very low temperature;terrestrial;soil;wetland;mangrove
SAMN14775424	SAMN14775424	Liao_2020_mangrove	rhizosphere	aquatic;lentic;littoral;marine;host-associated;plant host;rhizosphere;very low temperature;terrestrial;soil;wetland;mangrove
SAMN14775425	SAMN14775425	Liao_2020_mangrove	rhizosphere	aquatic;lentic;littoral;marine;host-associated;plant host;rhizosphere;very low temperature;terrestrial;soil;wetland;mangrove
SAMN14775426	SAMN14775426	Liao_2020_mangrove	marine	aquatic;lentic;littoral;marine;very low temperature;terrestrial;soil;wetland;mangrove
SAMEA1966431	SAMEA1966431	Lim_2014_Korea_twins	human gut (adult, healthy)	adult;industrialized;host-associated;animal host;digestive tract;intestine;mammalian host;human host
SAMEA2017457	SAMEA2017457	Lim_2014_Korea_twins	human gut (adult, healthy)	adult;industrialized;host-associated;animal host;digestive tract;intestine;mammalian host;human host
SAMEA2017458	SAMEA2017458	Lim_2014_Korea_twins	human gut (adult, healthy)	adult;industrialized;host-associated;animal host;digestive tract;intestine;mammalian host;human host
SAMEA2017459	SAMEA2017459	Lim_2014_Korea_twins	human gut (adult, healthy)	adult;industrialized;host-associated;animal host;digestive tract;intestine;mammalian host;human host
SAMEA2017460	SAMEA2017460	Lim_2014_Korea_twins	human gut (adult, healthy)	adult;industrialized;host-associated;animal host;digestive tract;intestine;mammalian host;human host
SAMEA2055106	SAMEA2055106	Lim_2014_Korea_twins	human gut (adult, healthy)	adult;industrialized;host-associated;animal host;digestive tract;intestine;mammalian host;human host
SAMEA2055107	SAMEA2055107	Lim_2014_Korea_twins	human gut (adult, healthy)	adult;industrialized;host-associated;animal host;digestive tract;intestine;mammalian host;human host
SAMEA2055108	SAMEA2055108	Lim_2014_Korea_twins	human gut (adult, healthy)	adult;industrialized;host-associated;animal host;digestive tract;intestine;mammalian host;human host
SAMEA2055109	SAMEA2055109	Lim_2014_Korea_twins	human gut (adult, healthy)	adult;industrialized;host-associated;animal host;digestive tract;intestine;mammalian host;human host
SAMEA2055266	SAMEA2055266	Lim_2014_Korea_twins	human gut (adult, healthy)	adult;industrialized;host-associated;animal host;digestive tract;intestine;mammalian host;human host
SAMEA2055267	SAMEA2055267	Lim_2014_Korea_twins	human gut (adult, healthy)	adult;industrialized;host-associated;animal host;digestive tract;intestine;mammalian host;human host
SAMEA2055268	SAMEA2055268	Lim_2014_Korea_twins	human gut (adult, healthy)	adult;industrialized;host-associated;animal host;digestive tract;intestine;mammalian host;human host
SAMEA2055269	SAMEA2055269	Lim_2014_Korea_twins	human gut (adult, healthy)	adult;industrialized;host-associated;animal host;digestive tract;intestine;mammalian host;human host
SAMEA2055272	SAMEA2055272	Lim_2014_Korea_twins	human gut (adult, healthy)	adult;industrialized;host-associated;animal host;digestive tract;intestine;mammalian host;human host
SAMEA2055273	SAMEA2055273	Lim_2014_Korea_twins	human gut (adult, healthy)	adult;industrialized;host-associated;animal host;digestive tract;intestine;mammalian host;human host
SAMEA2055274	SAMEA2055274	Lim_2014_Korea_twins	human gut (adult, healthy)	adult;industrialized;host-associated;animal host;digestive tract;intestine;mammalian host;human host
SAMEA2055275	SAMEA2055275	Lim_2014_Korea_twins	human gut (adult, healthy)	adult;industrialized;host-associated;animal host;digestive tract;intestine;mammalian host;human host
SAMEA2055276	SAMEA2055276	Lim_2014_Korea_twins	human gut (adult, healthy)	adult;industrialized;host-associated;animal host;digestive tract;intestine;mammalian host;human host
SAMEA2055277	SAMEA2055277	Lim_2014_Korea_twins	human gut (adult, healthy)	adult;industrialized;host-associated;animal host;digestive tract;intestine;mammalian host;human host
SAMEA2055278	SAMEA2055278	Lim_2014_Korea_twins	human gut (adult, healthy)	adult;industrialized;host-associated;animal host;digestive tract;intestine;mammalian host;human host
SAMEA2055279	SAMEA2055279	Lim_2014_Korea_twins	human gut (adult, healthy)	adult;industrialized;host-associated;animal host;digestive tract;intestine;mammalian host;human host
SAMEA2055280	SAMEA2055280	Lim_2014_Korea_twins	human gut (adult, healthy)	adult;industrialized;host-associated;animal host;digestive tract;intestine;mammalian host;human host
SAMEA2055281	SAMEA2055281	Lim_2014_Korea_twins	human gut (adult, healthy)	adult;industrialized;host-associated;animal host;digestive tract;intestine;mammalian host;human host
SAMEA2055282	SAMEA2055282	Lim_2014_Korea_twins	human gut (adult, healthy)	adult;industrialized;host-associated;animal host;digestive tract;intestine;mammalian host;human host
SAMEA2055283	SAMEA2055283	Lim_2014_Korea_twins	human gut (adult, healthy)	adult;industrialized;host-associated;animal host;digestive tract;intestine;mammalian host;human host
SAMEA2055284	SAMEA2055284	Lim_2014_Korea_twins	human gut (adult, healthy)	adult;industrialized;host-associated;animal host;digestive tract;intestine;mammalian host;human host
SAMEA2055285	SAMEA2055285	Lim_2014_Korea_twins	human gut (adult, healthy)	adult;industrialized;host-associated;animal host;digestive tract;intestine;mammalian host;human host
SAMEA2055286	SAMEA2055286	Lim_2014_Korea_twins	human gut (adult, healthy)	adult;industrialized;host-associated;animal host;digestive tract;intestine;mammalian host;human host
SAMEA2055287	SAMEA2055287	Lim_2014_Korea_twins	human gut (adult, healthy)	adult;industrialized;host-associated;animal host;digestive tract;intestine;mammalian host;human host
SAMEA2055288	SAMEA2055288	Lim_2014_Korea_twins	human gut (adult, healthy)	adult;industrialized;host-associated;animal host;digestive tract;intestine;mammalian host;human host
SAMEA2055289	SAMEA2055289	Lim_2014_Korea_twins	human gut (adult, healthy)	adult;industrialized;host-associated;animal host;digestive tract;intestine;mammalian host;human host
SAMEA2055290	SAMEA2055290	Lim_2014_Korea_twins	human gut (adult, healthy)	adult;industrialized;host-associated;animal host;digestive tract;intestine;mammalian host;human host
SAMEA2055291	SAMEA2055291	Lim_2014_Korea_twins	human gut (adult, healthy)	adult;industrialized;host-associated;animal host;digestive tract;intestine;mammalian host;human host
SAMEA2055292	SAMEA2055292	Lim_2014_Korea_twins	human gut (adult, healthy)	adult;industrialized;host-associated;animal host;digestive tract;intestine;mammalian host;human host
SAMEA2055293	SAMEA2055293	Lim_2014_Korea_twins	human gut (adult, healthy)	adult;industrialized;host-associated;animal host;digestive tract;intestine;mammalian host;human host
SAMEA2055294	SAMEA2055294	Lim_2014_Korea_twins	human gut (adult, healthy)	adult;industrialized;host-associated;animal host;digestive tract;intestine;mammalian host;human host
SAMN22039205	SAMN22039205	Lima_2021_FMT_UC	human gut (adult, healthy)	adult;industrialized;host-associated;animal host;digestive tract;intestine;mammalian host;human host
SAMN22039206	SAMN22039206	Lima_2021_FMT_UC	human gut (adult, healthy)	adult;industrialized;host-associated;animal host;digestive tract;intestine;mammalian host;human host
SAMN22039207	SAMN22039207	Lima_2021_FMT_UC	human gut (adult, diseased)	adult;industrialized;host-associated;animal host;digestive tract;intestine;mammalian host;human host
SAMN22039208	SAMN22039208	Lima_2021_FMT_UC	human gut (adult, healthy)	adult;industrialized;host-associated;animal host;digestive tract;intestine;mammalian host;human host
SAMN22039209	SAMN22039209	Lima_2021_FMT_UC	human gut (adult, healthy)	adult;industrialized;host-associated;animal host;digestive tract;intestine;mammalian host;human host
SAMN22039210	SAMN22039210	Lima_2021_FMT_UC	human gut (adult, diseased)	adult;industrialized;host-associated;animal host;digestive tract;intestine;mammalian host;human host
SAMN22039211	SAMN22039211	Lima_2021_FMT_UC	human gut (adult, healthy)	adult;industrialized;host-associated;animal host;digestive tract;intestine;mammalian host;human host
SAMN22039212	SAMN22039212	Lima_2021_FMT_UC	human gut (adult, healthy)	adult;industrialized;host-associated;animal host;digestive tract;intestine;mammalian host;human host
SAMN22039213	SAMN22039213	Lima_2021_FMT_UC	human gut (adult, diseased)	adult;industrialized;host-associated;animal host;digestive tract;intestine;mammalian host;human host
SAMN22039214	SAMN22039214	Lima_2021_FMT_UC	human gut (adult, healthy)	adult;industrialized;host-associated;animal host;digestive tract;intestine;mammalian host;human host
SAMN22039215	SAMN22039215	Lima_2021_FMT_UC	human gut (adult, healthy)	adult;industrialized;host-associated;animal host;digestive tract;intestine;mammalian host;human host
SAMN22039216	SAMN22039216	Lima_2021_FMT_UC	human gut (adult, diseased)	adult;industrialized;host-associated;animal host;digestive tract;intestine;mammalian host;human host
SAMN22039217	SAMN22039217	Lima_2021_FMT_UC	human gut (adult, healthy)	adult;industrialized;host-associated;animal host;digestive tract;intestine;mammalian host;human host
SAMN22039218	SAMN22039218	Lima_2021_FMT_UC	human gut (adult, healthy)	adult;industrialized;host-associated;animal host;digestive tract;intestine;mammalian host;human host
SAMN22039219	SAMN22039219	Lima_2021_FMT_UC	human gut (adult, diseased)	adult;industrialized;host-associated;animal host;digestive tract;intestine;mammalian host;human host
SAMN22039220	SAMN22039220	Lima_2021_FMT_UC	human gut (adult, healthy)	adult;industrialized;host-associated;animal host;digestive tract;intestine;mammalian host;human host
SAMN22039221	SAMN22039221	Lima_2021_FMT_UC	human gut (adult, healthy)	adult;industrialized;host-associated;animal host;digestive tract;intestine;mammalian host;human host
SAMN22039222	SAMN22039222	Lima_2021_FMT_UC	human gut (adult, diseased)	adult;industrialized;host-associated;animal host;digestive tract;intestine;mammalian host;human host
SAMN22039223	SAMN22039223	Lima_2021_FMT_UC	human gut (adult, healthy)	adult;industrialized;host-associated;animal host;digestive tract;intestine;mammalian host;human host
SAMN22039224	SAMN22039224	Lima_2021_FMT_UC	human gut (adult, healthy)	adult;industrialized;host-associated;animal host;digestive tract;intestine;mammalian host;human host
SAMN22039225	SAMN22039225	Lima_2021_FMT_UC	human gut (adult, diseased)	adult;industrialized;host-associated;animal host;digestive tract;intestine;mammalian host;human host
SAMN22039226	SAMN22039226	Lima_2021_FMT_UC	human gut (adult, healthy)	adult;industrialized;host-associated;animal host;digestive tract;intestine;mammalian host;human host
SAMN22039227	SAMN22039227	Lima_2021_FMT_UC	human gut (adult, healthy)	adult;industrialized;host-associated;animal host;digestive tract;intestine;mammalian host;human host
SAMN22039228	SAMN22039228	Lima_2021_FMT_UC	human gut (adult, diseased)	adult;industrialized;host-associated;animal host;digestive tract;intestine;mammalian host;human host
SAMN22039229	SAMN22039229	Lima_2021_FMT_UC	human gut (adult, healthy)	adult;industrialized;host-associated;animal host;digestive tract;intestine;mammalian host;human host
SAMN22039230	SAMN22039230	Lima_2021_FMT_UC	human gut (adult, healthy)	adult;industrialized;host-associated;animal host;digestive tract;intestine;mammalian host;human host
SAMN22039231	SAMN22039231	Lima_2021_FMT_UC	human gut (adult, diseased)	adult;industrialized;host-associated;animal host;digestive tract;intestine;mammalian host;human host
SAMN22039232	SAMN22039232	Lima_2021_FMT_UC	human gut (adult, healthy)	adult;industrialized;host-associated;animal host;digestive tract;intestine;mammalian host;human host
SAMN22039233	SAMN22039233	Lima_2021_FMT_UC	human gut (adult, healthy)	adult;industrialized;host-associated;animal host;digestive tract;intestine;mammalian host;human host
SAMN22039234	SAMN22039234	Lima_2021_FMT_UC	human gut (adult, diseased)	adult;industrialized;host-associated;animal host;digestive tract;intestine;mammalian host;human host
SAMN22039235	SAMN22039235	Lima_2021_FMT_UC	human gut (adult, healthy)	adult;industrialized;host-associated;animal host;digestive tract;intestine;mammalian host;human host
SAMN22039236	SAMN22039236	Lima_2021_FMT_UC	human gut (adult, healthy)	adult;industrialized;host-associated;animal host;digestive tract;intestine;mammalian host;human host
SAMN22039237	SAMN22039237	Lima_2021_FMT_UC	human gut (adult, diseased)	adult;industrialized;host-associated;animal host;digestive tract;intestine;mammalian host;human host
SAMN22039238	SAMN22039238	Lima_2021_FMT_UC	human gut (adult, healthy)	adult;industrialized;host-associated;animal host;digestive tract;intestine;mammalian host;human host
SAMN22039239	SAMN22039239	Lima_2021_FMT_UC	human gut (adult, healthy)	adult;industrialized;host-associated;animal host;digestive tract;intestine;mammalian host;human host
SAMN22039240	SAMN22039240	Lima_2021_FMT_UC	human gut (adult, diseased)	adult;industrialized;host-associated;animal host;digestive tract;intestine;mammalian host;human host
SAMN22039241	SAMN22039241	Lima_2021_FMT_UC	human gut (adult, healthy)	adult;industrialized;host-associated;animal host;digestive tract;intestine;mammalian host;human host
SAMN22039242	SAMN22039242	Lima_2021_FMT_UC	human gut (adult, healthy)	adult;industrialized;host-associated;animal host;digestive tract;intestine;mammalian host;human host
SAMN22039243	SAMN22039243	Lima_2021_FMT_UC	human gut (adult, diseased)	adult;industrialized;host-associated;animal host;digestive tract;intestine;mammalian host;human host
SAMN22039244	SAMN22039244	Lima_2021_FMT_UC	human gut (adult, healthy)	adult;industrialized;host-associated;animal host;digestive tract;intestine;mammalian host;human host
SAMN22039245	SAMN22039245	Lima_2021_FMT_UC	human gut (adult, healthy)	adult;industrialized;host-associated;animal host;digestive tract;intestine;mammalian host;human host
SAMN22039246	SAMN22039246	Lima_2021_FMT_UC	human gut (adult, diseased)	adult;industrialized;host-associated;animal host;digestive tract;intestine;mammalian host;human host
SAMN22039247	SAMN22039247	Lima_2021_FMT_UC	human gut (adult, healthy)	adult;industrialized;host-associated;animal host;digestive tract;intestine;mammalian host;human host
SAMN22039248	SAMN22039248	Lima_2021_FMT_UC	human gut (adult, healthy)	adult;industrialized;host-associated;animal host;digestive tract;intestine;mammalian host;human host
SAMN22039249	SAMN22039249	Lima_2021_FMT_UC	human gut (adult, diseased)	adult;industrialized;host-associated;animal host;digestive tract;intestine;mammalian host;human host
SAMN22039250	SAMN22039250	Lima_2021_FMT_UC	human gut (adult, healthy)	adult;industrialized;host-associated;animal host;digestive tract;intestine;mammalian host;human host
SAMN22039251	SAMN22039251	Lima_2021_FMT_UC	human gut (adult, healthy)	adult;industrialized;host-associated;animal host;digestive tract;intestine;mammalian host;human host
SAMN22039252	SAMN22039252	Lima_2021_FMT_UC	human gut (adult, diseased)	adult;industrialized;host-associated;animal host;digestive tract;intestine;mammalian host;human host
SAMN22039253	SAMN22039253	Lima_2021_FMT_UC	human gut (adult, healthy)	adult;industrialized;host-associated;animal host;digestive tract;intestine;mammalian host;human host
SAMN22039254	SAMN22039254	Lima_2021_FMT_UC	human gut (adult, healthy)	adult;industrialized;host-associated;animal host;digestive tract;intestine;mammalian host;human host
SAMN22039255	SAMN22039255	Lima_2021_FMT_UC	human gut (adult, diseased)	adult;industrialized;host-associated;animal host;digestive tract;intestine;mammalian host;human host
SAMN22039256	SAMN22039256	Lima_2021_FMT_UC	human gut (adult, healthy)	adult;industrialized;host-associated;animal host;digestive tract;intestine;mammalian host;human host
SAMN22039257	SAMN22039257	Lima_2021_FMT_UC	human gut (adult, healthy)	adult;industrialized;host-associated;animal host;digestive tract;intestine;mammalian host;human host
SAMN22039258	SAMN22039258	Lima_2021_FMT_UC	human gut (adult, diseased)	adult;industrialized;host-associated;animal host;digestive tract;intestine;mammalian host;human host
SAMN22039259	SAMN22039259	Lima_2021_FMT_UC	human gut (adult, healthy)	adult;industrialized;host-associated;animal host;digestive tract;intestine;mammalian host;human host
SAMN22039260	SAMN22039260	Lima_2021_FMT_UC	human gut (adult, healthy)	adult;industrialized;host-associated;animal host;digestive tract;intestine;mammalian host;human host
SAMN22039261	SAMN22039261	Lima_2021_FMT_UC	human gut (adult, diseased)	adult;industrialized;host-associated;animal host;digestive tract;intestine;mammalian host;human host
SAMN22039262	SAMN22039262	Lima_2021_FMT_UC	human gut (adult, healthy)	adult;industrialized;host-associated;animal host;digestive tract;intestine;mammalian host;human host
SAMN22039263	SAMN22039263	Lima_2021_FMT_UC	human gut (adult, healthy)	adult;industrialized;host-associated;animal host;digestive tract;intestine;mammalian host;human host
SAMN08287513	NA	Lin_2021_money	other	anthropogenic
SAMN08287514	NA	Lin_2021_money	other	anthropogenic
SAMN08287515	NA	Lin_2021_money	other	anthropogenic
SAMN08287516	NA	Lin_2021_money	other	anthropogenic
SAMN05421514	SAMN05421514	Linz_2018_lake	fresh water	aquatic;fresh water;lacustrine;lentic;low salinity
SAMN05421515	SAMN05421515	Linz_2018_lake	fresh water	aquatic;fresh water;lacustrine;lentic;low salinity
SAMN05421574	SAMN05421574	Linz_2018_lake	fresh water	aquatic;fresh water;lacustrine;lentic;low salinity
SAMN05421575	SAMN05421575	Linz_2018_lake	fresh water	aquatic;fresh water;lacustrine;lentic;low salinity
SAMN05421577	SAMN05421577	Linz_2018_lake	fresh water	aquatic;fresh water;lacustrine;lentic;low salinity
SAMN05421581	SAMN05421581	Linz_2018_lake	fresh water	aquatic;fresh water;lacustrine;lentic;low salinity
SAMN05421582	SAMN05421582	Linz_2018_lake	fresh water	aquatic;fresh water;lacustrine;lentic;low salinity
SAMN05421583	SAMN05421583	Linz_2018_lake	fresh water	aquatic;fresh water;lacustrine;lentic;low salinity
SAMN05421584	SAMN05421584	Linz_2018_lake	fresh water	aquatic;fresh water;lacustrine;lentic;low salinity
SAMN05421585	SAMN05421585	Linz_2018_lake	fresh water	aquatic;fresh water;lacustrine;lentic;low salinity
SAMN05421596	SAMN05421596	Linz_2018_lake	fresh water	aquatic;fresh water;lacustrine;lentic;low salinity
SAMN05421597	SAMN05421597	Linz_2018_lake	fresh water	aquatic;fresh water;lacustrine;lentic;low salinity
SAMN05421598	SAMN05421598	Linz_2018_lake	fresh water	aquatic;fresh water;lacustrine;lentic;low salinity
SAMN05421599	SAMN05421599	Linz_2018_lake	fresh water	aquatic;fresh water;lacustrine;lentic;low salinity
SAMN05421600	SAMN05421600	Linz_2018_lake	fresh water	aquatic;fresh water;lacustrine;lentic;low salinity
SAMN05421601	SAMN05421601	Linz_2018_lake	fresh water	aquatic;fresh water;lacustrine;lentic;low salinity
SAMN05421602	SAMN05421602	Linz_2018_lake	fresh water	aquatic;fresh water;lacustrine;lentic;low salinity
SAMN05421603	SAMN05421603	Linz_2018_lake	fresh water	aquatic;fresh water;lacustrine;lentic;low salinity
SAMN05421604	SAMN05421604	Linz_2018_lake	fresh water	aquatic;fresh water;lacustrine;lentic;low salinity
SAMN05421605	SAMN05421605	Linz_2018_lake	fresh water	aquatic;fresh water;lacustrine;lentic;low salinity
SAMN05421606	SAMN05421606	Linz_2018_lake	fresh water	aquatic;fresh water;lacustrine;lentic;low salinity
SAMN05421715	SAMN05421715	Linz_2018_lake	fresh water	aquatic;fresh water;lacustrine;lentic;low salinity
SAMN05421716	SAMN05421716	Linz_2018_lake	fresh water	aquatic;fresh water;lacustrine;lentic;low salinity
SAMN05421888	SAMN05421888	Linz_2018_lake	fresh water	aquatic;fresh water;lacustrine;lentic;low salinity
SAMN05421910	SAMN05421910	Linz_2018_lake	fresh water	aquatic;fresh water;lacustrine;lentic;low salinity
SAMN05422010	SAMN05422010	Linz_2018_lake	fresh water	aquatic;fresh water;lacustrine;lentic;low salinity
SAMN05422011	SAMN05422011	Linz_2018_lake	fresh water	aquatic;fresh water;lacustrine;lentic;low salinity
SAMN05422012	SAMN05422012	Linz_2018_lake	fresh water	aquatic;fresh water;lacustrine;lentic;low salinity
SAMN05422013	SAMN05422013	Linz_2018_lake	fresh water	aquatic;fresh water;lacustrine;lentic;low salinity
SAMN05422019	SAMN05422019	Linz_2018_lake	fresh water	aquatic;fresh water;lacustrine;lentic;low salinity
SAMN05422020	SAMN05422020	Linz_2018_lake	fresh water	aquatic;fresh water;lacustrine;lentic;low salinity
SAMN05422021	SAMN05422021	Linz_2018_lake	fresh water	aquatic;fresh water;lacustrine;lentic;low salinity
SAMN05422022	SAMN05422022	Linz_2018_lake	fresh water	aquatic;fresh water;lacustrine;lentic;low salinity
SAMN05422032	SAMN05422032	Linz_2018_lake	fresh water	aquatic;fresh water;lacustrine;lentic;low salinity
SAMN05422053	SAMN05422053	Linz_2018_lake	fresh water	aquatic;fresh water;lacustrine;lentic;low salinity
SAMN05422060	SAMN05422060	Linz_2018_lake	fresh water	aquatic;fresh water;lacustrine;lentic;low salinity
SAMN05422061	SAMN05422061	Linz_2018_lake	fresh water	aquatic;fresh water;lacustrine;lentic;low salinity
SAMN05422062	SAMN05422062	Linz_2018_lake	fresh water	aquatic;fresh water;lacustrine;lentic;low salinity
SAMN05422063	SAMN05422063	Linz_2018_lake	fresh water	aquatic;fresh water;lacustrine;lentic;low salinity
SAMN05422064	SAMN05422064	Linz_2018_lake	fresh water	aquatic;fresh water;lacustrine;lentic;low salinity
SAMN05422065	SAMN05422065	Linz_2018_lake	fresh water	aquatic;fresh water;lacustrine;lentic;low salinity
SAMN05422066	SAMN05422066	Linz_2018_lake	fresh water	aquatic;fresh water;lacustrine;lentic;low salinity
SAMN05422067	SAMN05422067	Linz_2018_lake	fresh water	aquatic;fresh water;lacustrine;lentic;low salinity
SAMN05422073	SAMN05422073	Linz_2018_lake	fresh water	aquatic;fresh water;lacustrine;lentic;low salinity
SAMN05422074	SAMN05422074	Linz_2018_lake	fresh water	aquatic;fresh water;lacustrine;lentic;low salinity
SAMN05422075	SAMN05422075	Linz_2018_lake	fresh water	aquatic;fresh water;lacustrine;lentic;low salinity
SAMN05422076	SAMN05422076	Linz_2018_lake	fresh water	aquatic;fresh water;lacustrine;lentic;low salinity
SAMN05422077	SAMN05422077	Linz_2018_lake	fresh water	aquatic;fresh water;lacustrine;lentic;low salinity
SAMN05422078	SAMN05422078	Linz_2018_lake	fresh water	aquatic;fresh water;lacustrine;lentic;low salinity
SAMN05422079	SAMN05422079	Linz_2018_lake	fresh water	aquatic;fresh water;lacustrine;lentic;low salinity
SAMN05422081	SAMN05422081	Linz_2018_lake	fresh water	aquatic;fresh water;lacustrine;lentic;low salinity
SAMN05422082	SAMN05422082	Linz_2018_lake	fresh water	aquatic;fresh water;lacustrine;lentic;low salinity
SAMN05422083	SAMN05422083	Linz_2018_lake	fresh water	aquatic;fresh water;lacustrine;lentic;low salinity
SAMN05422084	SAMN05422084	Linz_2018_lake	fresh water	aquatic;fresh water;lacustrine;lentic;low salinity
SAMN05422085	SAMN05422085	Linz_2018_lake	fresh water	aquatic;fresh water;lacustrine;lentic;low salinity
SAMN05422089	SAMN05422089	Linz_2018_lake	fresh water	aquatic;fresh water;lacustrine;lentic;low salinity
SAMN05422090	SAMN05422090	Linz_2018_lake	fresh water	aquatic;fresh water;lacustrine;lentic;low salinity
SAMN05422091	SAMN05422091	Linz_2018_lake	fresh water	aquatic;fresh water;lacustrine;lentic;low salinity
SAMN05422092	SAMN05422092	Linz_2018_lake	fresh water	aquatic;fresh water;lacustrine;lentic;low salinity
SAMN05422093	SAMN05422093	Linz_2018_lake	fresh water	aquatic;fresh water;lacustrine;lentic;low salinity
SAMN05422094	SAMN05422094	Linz_2018_lake	fresh water	aquatic;fresh water;lacustrine;lentic;low salinity
SAMN05422095	SAMN05422095	Linz_2018_lake	fresh water	aquatic;fresh water;lacustrine;lentic;low salinity
SAMN05422098	SAMN05422098	Linz_2018_lake	fresh water	aquatic;fresh water;lacustrine;lentic;low salinity
SAMN05422099	SAMN05422099	Linz_2018_lake	fresh water	aquatic;fresh water;lacustrine;lentic;low salinity
SAMN05422100	SAMN05422100	Linz_2018_lake	fresh water	aquatic;fresh water;lacustrine;lentic;low salinity
SAMN05422101	SAMN05422101	Linz_2018_lake	fresh water	aquatic;fresh water;lacustrine;lentic;low salinity
SAMN05422233	SAMN05422233	Linz_2018_lake	fresh water	aquatic;fresh water;lacustrine;lentic;low salinity
SAMN05422234	SAMN05422234	Linz_2018_lake	fresh water	aquatic;fresh water;lacustrine;lentic;low salinity
SAMN05422235	SAMN05422235	Linz_2018_lake	fresh water	aquatic;fresh water;lacustrine;lentic;low salinity
SAMN05422236	SAMN05422236	Linz_2018_lake	fresh water	aquatic;fresh water;lacustrine;lentic;low salinity
SAMN05422237	SAMN05422237	Linz_2018_lake	fresh water	aquatic;fresh water;lacustrine;lentic;low salinity
SAMN05422238	SAMN05422238	Linz_2018_lake	fresh water	aquatic;fresh water;lacustrine;lentic;low salinity
SAMN05422253	SAMN05422253	Linz_2018_lake	fresh water	aquatic;fresh water;lacustrine;lentic;low salinity
SAMN05422262	SAMN05422262	Linz_2018_lake	fresh water	aquatic;fresh water;lacustrine;lentic;low salinity
SAMN05518116	SAMN05518116	Linz_2018_lake	fresh water	aquatic;fresh water;lacustrine;lentic;low salinity
SAMN05518117	SAMN05518117	Linz_2018_lake	fresh water	aquatic;fresh water;lacustrine;lentic;low salinity
SAMN05518118	SAMN05518118	Linz_2018_lake	fresh water	aquatic;fresh water;lacustrine;lentic;low salinity
SAMN05518119	SAMN05518119	Linz_2018_lake	fresh water	aquatic;fresh water;lacustrine;lentic;low salinity
SAMN05518179	SAMN05518179	Linz_2018_lake	fresh water	aquatic;fresh water;lacustrine;lentic;low salinity
SAMN05518180	SAMN05518180	Linz_2018_lake	fresh water	aquatic;fresh water;lacustrine;lentic;low salinity
SAMN05518185	SAMN05518185	Linz_2018_lake	fresh water	aquatic;fresh water;lacustrine;lentic;low salinity
SAMN05518186	SAMN05518186	Linz_2018_lake	fresh water	aquatic;fresh water;lacustrine;lentic;low salinity
SAMN05518192	SAMN05518192	Linz_2018_lake	fresh water	aquatic;fresh water;lacustrine;lentic;low salinity
SAMN05518193	SAMN05518193	Linz_2018_lake	fresh water	aquatic;fresh water;lacustrine;lentic;low salinity
SAMN05518194	SAMN05518194	Linz_2018_lake	fresh water	aquatic;fresh water;lacustrine;lentic;low salinity
SAMN05518195	SAMN05518195	Linz_2018_lake	fresh water	aquatic;fresh water;lacustrine;lentic;low salinity
SAMN05518201	SAMN05518201	Linz_2018_lake	fresh water	aquatic;fresh water;lacustrine;lentic;low salinity
SAMN05518202	SAMN05518202	Linz_2018_lake	fresh water	aquatic;fresh water;lacustrine;lentic;low salinity
SAMN05518203	SAMN05518203	Linz_2018_lake	fresh water	aquatic;fresh water;lacustrine;lentic;low salinity
SAMN05518204	SAMN05518204	Linz_2018_lake	fresh water	aquatic;fresh water;lacustrine;lentic;low salinity
SAMN05518205	SAMN05518205	Linz_2018_lake	fresh water	aquatic;fresh water;lacustrine;lentic;low salinity
SAMN05518206	SAMN05518206	Linz_2018_lake	fresh water	aquatic;fresh water;lacustrine;lentic;low salinity
SAMN05518207	SAMN05518207	Linz_2018_lake	fresh water	aquatic;fresh water;lacustrine;lentic;low salinity
SAMN05518208	SAMN05518208	Linz_2018_lake	fresh water	aquatic;fresh water;lacustrine;lentic;low salinity
SAMN05518209	SAMN05518209	Linz_2018_lake	fresh water	aquatic;fresh water;lacustrine;lentic;low salinity
SAMN05518210	SAMN05518210	Linz_2018_lake	fresh water	aquatic;fresh water;lacustrine;lentic;low salinity
SAMN05518211	SAMN05518211	Linz_2018_lake	fresh water	aquatic;fresh water;lacustrine;lentic;low salinity
SAMN05518216	SAMN05518216	Linz_2018_lake	fresh water	aquatic;fresh water;lacustrine;lentic;low salinity
SAMN05518217	SAMN05518217	Linz_2018_lake	fresh water	aquatic;fresh water;lacustrine;lentic;low salinity
SAMN05518218	SAMN05518218	Linz_2018_lake	fresh water	aquatic;fresh water;lacustrine;lentic;low salinity
SAMN05518219	SAMN05518219	Linz_2018_lake	fresh water	aquatic;fresh water;lacustrine;lentic;low salinity
SAMN05518220	SAMN05518220	Linz_2018_lake	fresh water	aquatic;fresh water;lacustrine;lentic;low salinity
SAMN05518221	SAMN05518221	Linz_2018_lake	fresh water	aquatic;fresh water;lacustrine;lentic;low salinity
SAMN05518222	SAMN05518222	Linz_2018_lake	fresh water	aquatic;fresh water;lacustrine;lentic;low salinity
SAMN05518224	SAMN05518224	Linz_2018_lake	fresh water	aquatic;fresh water;lacustrine;lentic;low salinity
SAMN05518225	SAMN05518225	Linz_2018_lake	fresh water	aquatic;fresh water;lacustrine;lentic;low salinity
SAMN05518226	SAMN05518226	Linz_2018_lake	fresh water	aquatic;fresh water;lacustrine;lentic;low salinity
SAMN05518227	SAMN05518227	Linz_2018_lake	fresh water	aquatic;fresh water;lacustrine;lentic;low salinity
SAMN05518228	SAMN05518228	Linz_2018_lake	fresh water	aquatic;fresh water;lacustrine;lentic;low salinity
SAMN05518270	SAMN05518270	Linz_2018_lake	fresh water	aquatic;fresh water;lacustrine;lentic;low salinity
SAMN05518271	SAMN05518271	Linz_2018_lake	fresh water	aquatic;fresh water;lacustrine;lentic;low salinity
SAMN05518272	SAMN05518272	Linz_2018_lake	fresh water	aquatic;fresh water;lacustrine;lentic;low salinity
SAMN05518273	SAMN05518273	Linz_2018_lake	fresh water	aquatic;fresh water;lacustrine;lentic;low salinity
SAMN05518280	SAMN05518280	Linz_2018_lake	fresh water	aquatic;fresh water;lacustrine;lentic;low salinity
SAMN05518281	SAMN05518281	Linz_2018_lake	fresh water	aquatic;fresh water;lacustrine;lentic;low salinity
SAMN05518282	SAMN05518282	Linz_2018_lake	fresh water	aquatic;fresh water;lacustrine;lentic;low salinity
SAMN05518298	SAMN05518298	Linz_2018_lake	fresh water	aquatic;fresh water;lacustrine;lentic;low salinity
SAMN05518299	SAMN05518299	Linz_2018_lake	fresh water	aquatic;fresh water;lacustrine;lentic;low salinity
SAMN05518300	SAMN05518300	Linz_2018_lake	fresh water	aquatic;fresh water;lacustrine;lentic;low salinity
SAMN05518373	SAMN05518373	Linz_2018_lake	fresh water	aquatic;fresh water;lacustrine;lentic;low salinity
SAMN05518375	SAMN05518375	Linz_2018_lake	fresh water	aquatic;fresh water;lacustrine;lentic;low salinity
SAMN05518382	SAMN05518382	Linz_2018_lake	fresh water	aquatic;fresh water;lacustrine;lentic;low salinity
SAMN05518383	SAMN05518383	Linz_2018_lake	fresh water	aquatic;fresh water;lacustrine;lentic;low salinity
SAMN05518384	SAMN05518384	Linz_2018_lake	fresh water	aquatic;fresh water;lacustrine;lentic;low salinity
SAMN05518385	SAMN05518385	Linz_2018_lake	fresh water	aquatic;fresh water;lacustrine;lentic;low salinity
SAMN05518389	SAMN05518389	Linz_2018_lake	fresh water	aquatic;fresh water;lacustrine;lentic;low salinity
SAMN05518392	SAMN05518392	Linz_2018_lake	fresh water	aquatic;fresh water;lacustrine;lentic;low salinity
SAMN05518393	SAMN05518393	Linz_2018_lake	fresh water	aquatic;fresh water;lacustrine;lentic;low salinity
SAMN05518394	SAMN05518394	Linz_2018_lake	fresh water	aquatic;fresh water;lacustrine;lentic;low salinity
SAMN05518401	SAMN05518401	Linz_2018_lake	fresh water	aquatic;fresh water;lacustrine;lentic;low salinity
SAMN05518441	SAMN05518441	Linz_2018_lake	fresh water	aquatic;fresh water;lacustrine;lentic;low salinity
SAMN05518442	SAMN05518442	Linz_2018_lake	fresh water	aquatic;fresh water;lacustrine;lentic;low salinity
SAMN05518443	SAMN05518443	Linz_2018_lake	fresh water	aquatic;fresh water;lacustrine;lentic;low salinity
SAMN05518444	SAMN05518444	Linz_2018_lake	fresh water	aquatic;fresh water;lacustrine;lentic;low salinity
SAMN05518449	SAMN05518449	Linz_2018_lake	fresh water	aquatic;fresh water;lacustrine;lentic;low salinity
SAMN05518459	SAMN05518459	Linz_2018_lake	fresh water	aquatic;fresh water;lacustrine;lentic;low salinity
SAMN05518460	SAMN05518460	Linz_2018_lake	fresh water	aquatic;fresh water;lacustrine;lentic;low salinity
SAMN05518461	SAMN05518461	Linz_2018_lake	fresh water	aquatic;fresh water;lacustrine;lentic;low salinity
SAMN05518464	SAMN05518464	Linz_2018_lake	fresh water	aquatic;fresh water;lacustrine;lentic;low salinity
SAMN05518546	SAMN05518546	Linz_2018_lake	fresh water	aquatic;fresh water;lacustrine;lentic;low salinity
SAMN05518562	SAMN05518562	Linz_2018_lake	fresh water	aquatic;fresh water;lacustrine;lentic;low salinity
SAMN05518563	SAMN05518563	Linz_2018_lake	fresh water	aquatic;fresh water;lacustrine;lentic;low salinity
SAMN05518570	SAMN05518570	Linz_2018_lake	fresh water	aquatic;fresh water;lacustrine;lentic;low salinity
SAMN05518573	SAMN05518573	Linz_2018_lake	fresh water	aquatic;fresh water;lacustrine;lentic;low salinity
SAMN05518574	SAMN05518574	Linz_2018_lake	fresh water	aquatic;fresh water;lacustrine;lentic;low salinity
SAMN05518575	SAMN05518575	Linz_2018_lake	fresh water	aquatic;fresh water;lacustrine;lentic;low salinity
SAMN05518579	SAMN05518579	Linz_2018_lake	fresh water	aquatic;fresh water;lacustrine;lentic;low salinity
SAMN05518587	SAMN05518587	Linz_2018_lake	fresh water	aquatic;fresh water;lacustrine;lentic;low salinity
SAMN05518591	SAMN05518591	Linz_2018_lake	fresh water	aquatic;fresh water;lacustrine;lentic;low salinity
SAMN05518593	SAMN05518593	Linz_2018_lake	fresh water	aquatic;fresh water;lacustrine;lentic;low salinity
SAMN05518594	SAMN05518594	Linz_2018_lake	fresh water	aquatic;fresh water;lacustrine;lentic;low salinity
SAMN05518595	SAMN05518595	Linz_2018_lake	fresh water	aquatic;fresh water;lacustrine;lentic;low salinity
SAMN05518596	SAMN05518596	Linz_2018_lake	fresh water	aquatic;fresh water;lacustrine;lentic;low salinity
SAMN05518597	SAMN05518597	Linz_2018_lake	fresh water	aquatic;fresh water;lacustrine;lentic;low salinity
SAMN05518598	SAMN05518598	Linz_2018_lake	fresh water	aquatic;fresh water;lacustrine;lentic;low salinity
SAMN05518599	SAMN05518599	Linz_2018_lake	fresh water	aquatic;fresh water;lacustrine;lentic;low salinity
SAMN05518606	SAMN05518606	Linz_2018_lake	fresh water	aquatic;fresh water;lacustrine;lentic;low salinity
SAMN05518607	SAMN05518607	Linz_2018_lake	fresh water	aquatic;fresh water;lacustrine;lentic;low salinity
SAMN05518608	SAMN05518608	Linz_2018_lake	fresh water	aquatic;fresh water;lacustrine;lentic;low salinity
SAMN05518609	SAMN05518609	Linz_2018_lake	fresh water	aquatic;fresh water;lacustrine;lentic;low salinity
SAMN05518610	SAMN05518610	Linz_2018_lake	fresh water	aquatic;fresh water;lacustrine;lentic;low salinity
SAMN05518611	SAMN05518611	Linz_2018_lake	fresh water	aquatic;fresh water;lacustrine;lentic;low salinity
SAMN05518630	SAMN05518630	Linz_2018_lake	fresh water	aquatic;fresh water;lacustrine;lentic;low salinity
SAMN05518647	SAMN05518647	Linz_2018_lake	fresh water	aquatic;fresh water;lacustrine;lentic;low salinity
SAMN06267931	SAMN06267931	Linz_2018_lake	fresh water	aquatic;fresh water;lacustrine;lentic;low salinity
SAMN06267932	SAMN06267932	Linz_2018_lake	fresh water	aquatic;fresh water;lacustrine;lentic;low salinity
SAMN06267933	SAMN06267933	Linz_2018_lake	fresh water	aquatic;fresh water;lacustrine;lentic;low salinity
SAMN06267934	SAMN06267934	Linz_2018_lake	fresh water	aquatic;fresh water;lacustrine;lentic;low salinity
SAMN06267935	SAMN06267935	Linz_2018_lake	fresh water	aquatic;fresh water;lacustrine;lentic;low salinity
SAMN06267936	SAMN06267936	Linz_2018_lake	fresh water	aquatic;fresh water;lacustrine;lentic;low salinity
SAMN06267937	SAMN06267937	Linz_2018_lake	fresh water	aquatic;fresh water;lacustrine;lentic;low salinity
SAMN06267938	SAMN06267938	Linz_2018_lake	fresh water	aquatic;fresh water;lacustrine;lentic;low salinity
SAMN06267939	SAMN06267939	Linz_2018_lake	fresh water	aquatic;fresh water;lacustrine;lentic;low salinity
SAMN06267940	SAMN06267940	Linz_2018_lake	fresh water	aquatic;fresh water;lacustrine;lentic;low salinity
SAMN06267941	SAMN06267941	Linz_2018_lake	fresh water	aquatic;fresh water;lacustrine;lentic;low salinity
SAMN06267942	SAMN06267942	Linz_2018_lake	fresh water	aquatic;fresh water;lacustrine;lentic;low salinity
SAMN06267943	SAMN06267943	Linz_2018_lake	fresh water	aquatic;fresh water;lacustrine;lentic;low salinity
SAMN06267944	SAMN06267944	Linz_2018_lake	fresh water	aquatic;fresh water;lacustrine;lentic;low salinity
SAMN06267945	SAMN06267945	Linz_2018_lake	fresh water	aquatic;fresh water;lacustrine;lentic;low salinity
SAMN06267946	SAMN06267946	Linz_2018_lake	fresh water	aquatic;fresh water;lacustrine;lentic;low salinity
SAMN06267947	SAMN06267947	Linz_2018_lake	fresh water	aquatic;fresh water;lacustrine;lentic;low salinity
SAMN06267948	SAMN06267948	Linz_2018_lake	fresh water	aquatic;fresh water;lacustrine;lentic;low salinity
SAMN06267949	SAMN06267949	Linz_2018_lake	fresh water	aquatic;fresh water;lacustrine;lentic;low salinity
SAMN06267950	SAMN06267950	Linz_2018_lake	fresh water	aquatic;fresh water;lacustrine;lentic;low salinity
SAMN06267951	SAMN06267951	Linz_2018_lake	fresh water	aquatic;fresh water;lacustrine;lentic;low salinity
SAMN06267952	SAMN06267952	Linz_2018_lake	fresh water	aquatic;fresh water;lacustrine;lentic;low salinity
SAMN06267953	SAMN06267953	Linz_2018_lake	fresh water	aquatic;fresh water;lacustrine;lentic;low salinity
SAMN06267954	SAMN06267954	Linz_2018_lake	fresh water	aquatic;fresh water;lacustrine;lentic;low salinity
SAMN06267955	SAMN06267955	Linz_2018_lake	fresh water	aquatic;fresh water;lacustrine;lentic;low salinity
SAMN06267956	SAMN06267956	Linz_2018_lake	fresh water	aquatic;fresh water;lacustrine;lentic;low salinity
SAMN06267957	SAMN06267957	Linz_2018_lake	fresh water	aquatic;fresh water;lacustrine;lentic;low salinity
SAMN06267958	SAMN06267958	Linz_2018_lake	fresh water	aquatic;fresh water;lacustrine;lentic;low salinity
SAMN06267959	SAMN06267959	Linz_2018_lake	fresh water	aquatic;fresh water;lacustrine;lentic;low salinity
SAMN06267960	SAMN06267960	Linz_2018_lake	fresh water	aquatic;fresh water;lacustrine;lentic;low salinity
SAMN06267961	SAMN06267961	Linz_2018_lake	fresh water	aquatic;fresh water;lacustrine;lentic;low salinity
SAMN06267962	SAMN06267962	Linz_2018_lake	fresh water	aquatic;fresh water;lacustrine;lentic;low salinity
SAMN06267963	SAMN06267963	Linz_2018_lake	fresh water	aquatic;fresh water;lacustrine;lentic;low salinity
SAMN06267964	SAMN06267964	Linz_2018_lake	fresh water	aquatic;fresh water;lacustrine;lentic;low salinity
SAMN06267965	SAMN06267965	Linz_2018_lake	fresh water	aquatic;fresh water;lacustrine;lentic;low salinity
SAMN06267966	SAMN06267966	Linz_2018_lake	fresh water	aquatic;fresh water;lacustrine;lentic;low salinity
SAMN06267967	SAMN06267967	Linz_2018_lake	fresh water	aquatic;fresh water;lacustrine;lentic;low salinity
SAMN06267968	SAMN06267968	Linz_2018_lake	fresh water	aquatic;fresh water;lacustrine;lentic;low salinity
SAMN06267969	SAMN06267969	Linz_2018_lake	fresh water	aquatic;fresh water;lacustrine;lentic;low salinity
SAMN06267970	SAMN06267970	Linz_2018_lake	fresh water	aquatic;fresh water;lacustrine;lentic;low salinity
SAMN06267971	SAMN06267971	Linz_2018_lake	fresh water	aquatic;fresh water;lacustrine;lentic;low salinity
SAMN06267972	SAMN06267972	Linz_2018_lake	fresh water	aquatic;fresh water;lacustrine;lentic;low salinity
SAMN06267973	SAMN06267973	Linz_2018_lake	fresh water	aquatic;fresh water;lacustrine;lentic;low salinity
SAMN06267974	SAMN06267974	Linz_2018_lake	fresh water	aquatic;fresh water;lacustrine;lentic;low salinity
SAMN06267975	SAMN06267975	Linz_2018_lake	fresh water	aquatic;fresh water;lacustrine;lentic;low salinity
SAMN06267976	SAMN06267976	Linz_2018_lake	fresh water	aquatic;fresh water;lacustrine;lentic;low salinity
SAMN06267977	SAMN06267977	Linz_2018_lake	fresh water	aquatic;fresh water;lacustrine;lentic;low salinity
SAMN06267978	SAMN06267978	Linz_2018_lake	fresh water	aquatic;fresh water;lacustrine;lentic;low salinity
SAMN06267979	SAMN06267979	Linz_2018_lake	fresh water	aquatic;fresh water;lacustrine;lentic;low salinity
SAMN06267980	SAMN06267980	Linz_2018_lake	fresh water	aquatic;fresh water;lacustrine;lentic;low salinity
SAMN06267981	SAMN06267981	Linz_2018_lake	fresh water	aquatic;fresh water;lacustrine;lentic;low salinity
SAMN06267982	SAMN06267982	Linz_2018_lake	fresh water	aquatic;fresh water;lacustrine;lentic;low salinity
SAMN06267983	SAMN06267983	Linz_2018_lake	fresh water	aquatic;fresh water;lacustrine;lentic;low salinity
SAMN06267984	SAMN06267984	Linz_2018_lake	fresh water	aquatic;fresh water;lacustrine;lentic;low salinity
SAMN06267985	SAMN06267985	Linz_2018_lake	fresh water	aquatic;fresh water;lacustrine;lentic;low salinity
SAMN06267986	SAMN06267986	Linz_2018_lake	fresh water	aquatic;fresh water;lacustrine;lentic;low salinity
SAMN06267987	SAMN06267987	Linz_2018_lake	fresh water	aquatic;fresh water;lacustrine;lentic;low salinity
SAMN06267988	SAMN06267988	Linz_2018_lake	fresh water	aquatic;fresh water;lacustrine;lentic;low salinity
SAMN06267989	SAMN06267989	Linz_2018_lake	fresh water	aquatic;fresh water;lacustrine;lentic;low salinity
SAMN06267990	SAMN06267990	Linz_2018_lake	fresh water	aquatic;fresh water;lacustrine;lentic;low salinity
SAMN06267991	SAMN06267991	Linz_2018_lake	fresh water	aquatic;fresh water;lacustrine;lentic;low salinity
SAMN06267992	SAMN06267992	Linz_2018_lake	fresh water	aquatic;fresh water;lacustrine;lentic;low salinity
SAMN06267993	SAMN06267993	Linz_2018_lake	fresh water	aquatic;fresh water;lacustrine;lentic;low salinity
SAMN06267994	SAMN06267994	Linz_2018_lake	fresh water	aquatic;fresh water;lacustrine;lentic;low salinity
SAMN06267995	SAMN06267995	Linz_2018_lake	fresh water	aquatic;fresh water;lacustrine;lentic;low salinity
SAMN06267996	SAMN06267996	Linz_2018_lake	fresh water	aquatic;fresh water;lacustrine;lentic;low salinity
SAMN06267997	SAMN06267997	Linz_2018_lake	fresh water	aquatic;fresh water;lacustrine;lentic;low salinity
SAMN06267998	SAMN06267998	Linz_2018_lake	fresh water	aquatic;fresh water;lacustrine;lentic;low salinity
SAMN06267999	SAMN06267999	Linz_2018_lake	fresh water	aquatic;fresh water;lacustrine;lentic;low salinity
SAMN06268000	SAMN06268000	Linz_2018_lake	fresh water	aquatic;fresh water;lacustrine;lentic;low salinity
SAMN06268001	SAMN06268001	Linz_2018_lake	fresh water	aquatic;fresh water;lacustrine;lentic;low salinity
SAMN06268002	SAMN06268002	Linz_2018_lake	fresh water	aquatic;fresh water;lacustrine;lentic;low salinity
SAMN06268003	SAMN06268003	Linz_2018_lake	fresh water	aquatic;fresh water;lacustrine;lentic;low salinity
SAMN06268004	SAMN06268004	Linz_2018_lake	fresh water	aquatic;fresh water;lacustrine;lentic;low salinity
SAMN06268005	SAMN06268005	Linz_2018_lake	fresh water	aquatic;fresh water;lacustrine;lentic;low salinity
SAMN06268006	SAMN06268006	Linz_2018_lake	fresh water	aquatic;fresh water;lacustrine;lentic;low salinity
SAMN06268007	SAMN06268007	Linz_2018_lake	fresh water	aquatic;fresh water;lacustrine;lentic;low salinity
SAMN06268008	SAMN06268008	Linz_2018_lake	fresh water	aquatic;fresh water;lacustrine;lentic;low salinity
SAMN06268009	SAMN06268009	Linz_2018_lake	fresh water	aquatic;fresh water;lacustrine;lentic;low salinity
SAMN06268010	SAMN06268010	Linz_2018_lake	fresh water	aquatic;fresh water;lacustrine;lentic;low salinity
SAMN06268011	SAMN06268011	Linz_2018_lake	fresh water	aquatic;fresh water;lacustrine;lentic;low salinity
SAMN06268012	SAMN06268012	Linz_2018_lake	fresh water	aquatic;fresh water;lacustrine;lentic;low salinity
SAMN06268013	SAMN06268013	Linz_2018_lake	fresh water	aquatic;fresh water;lacustrine;lentic;low salinity
SAMN06268014	SAMN06268014	Linz_2018_lake	fresh water	aquatic;fresh water;lacustrine;lentic;low salinity
SAMN06268015	SAMN06268015	Linz_2018_lake	fresh water	aquatic;fresh water;lacustrine;lentic;low salinity
SAMN06268016	SAMN06268016	Linz_2018_lake	fresh water	aquatic;fresh water;lacustrine;lentic;low salinity
SAMN06268017	SAMN06268017	Linz_2018_lake	fresh water	aquatic;fresh water;lacustrine;lentic;low salinity
SAMN06268018	SAMN06268018	Linz_2018_lake	fresh water	aquatic;fresh water;lacustrine;lentic;low salinity
SAMN06268019	SAMN06268019	Linz_2018_lake	fresh water	aquatic;fresh water;lacustrine;lentic;low salinity
SAMN06268020	SAMN06268020	Linz_2018_lake	fresh water	aquatic;fresh water;lacustrine;lentic;low salinity
SAMN06268021	SAMN06268021	Linz_2018_lake	fresh water	aquatic;fresh water;lacustrine;lentic;low salinity
SAMN06268022	SAMN06268022	Linz_2018_lake	fresh water	aquatic;fresh water;lacustrine;lentic;low salinity
SAMN06268596	SAMN06268596	Linz_2018_lake	fresh water	aquatic;fresh water;lacustrine;lentic;low salinity
SAMN06268597	SAMN06268597	Linz_2018_lake	fresh water	aquatic;fresh water;lacustrine;lentic;low salinity
SAMN06268598	SAMN06268598	Linz_2018_lake	fresh water	aquatic;fresh water;lacustrine;lentic;low salinity
SAMN06268599	SAMN06268599	Linz_2018_lake	fresh water	aquatic;fresh water;lacustrine;lentic;low salinity
SAMN06268606	SAMN06268606	Linz_2018_lake	fresh water	aquatic;fresh water;lacustrine;lentic;low salinity
SAMN06268607	SAMN06268607	Linz_2018_lake	fresh water	aquatic;fresh water;lacustrine;lentic;low salinity
SAMN06268614	SAMN06268614	Linz_2018_lake	fresh water	aquatic;fresh water;lacustrine;lentic;low salinity
SAMN06268621	SAMN06268621	Linz_2018_lake	fresh water	aquatic;fresh water;lacustrine;lentic;low salinity
SAMN06268622	SAMN06268622	Linz_2018_lake	fresh water	aquatic;fresh water;lacustrine;lentic;low salinity
SAMN06268624	SAMN06268624	Linz_2018_lake	fresh water	aquatic;fresh water;lacustrine;lentic;low salinity
SAMN06268716	SAMN06268716	Linz_2018_lake	fresh water	aquatic;fresh water;lacustrine;lentic;low salinity
SAMN06268718	SAMN06268718	Linz_2018_lake	fresh water	aquatic;fresh water;lacustrine;lentic;low salinity
SAMN06268719	SAMN06268719	Linz_2018_lake	fresh water	aquatic;fresh water;lacustrine;lentic;low salinity
SAMN06268720	SAMN06268720	Linz_2018_lake	fresh water	aquatic;fresh water;lacustrine;lentic;low salinity
SAMN06268967	SAMN06268967	Linz_2018_lake	fresh water	aquatic;fresh water;lacustrine;lentic;low salinity
SAMN06268968	SAMN06268968	Linz_2018_lake	fresh water	aquatic;fresh water;lacustrine;lentic;low salinity
SAMN06268969	SAMN06268969	Linz_2018_lake	fresh water	aquatic;fresh water;lacustrine;lentic;low salinity
SAMN06268983	SAMN06268983	Linz_2018_lake	fresh water	aquatic;fresh water;lacustrine;lentic;low salinity
SAMN06268984	SAMN06268984	Linz_2018_lake	fresh water	aquatic;fresh water;lacustrine;lentic;low salinity
SAMN06268986	SAMN06268986	Linz_2018_lake	fresh water	aquatic;fresh water;lacustrine;lentic;low salinity
SAMN12794626	SAMN12794626	Linz_2018_lake	fresh water	aquatic;fresh water;lacustrine;lentic;low salinity
SAMN12794641	SAMN12794641	Linz_2018_lake	fresh water	aquatic;fresh water;lacustrine;lentic;low salinity
SAMN12794645	SAMN12794645	Linz_2018_lake	fresh water	aquatic;fresh water;lacustrine;lentic;low salinity
SAMN12794647	SAMN12794647	Linz_2018_lake	fresh water	aquatic;fresh water;lacustrine;lentic;low salinity
SAMN12794650	SAMN12794650	Linz_2018_lake	fresh water	aquatic;fresh water;lacustrine;lentic;low salinity
SAMN12794651	SAMN12794651	Linz_2018_lake	fresh water	aquatic;fresh water;lacustrine;lentic;low salinity
SAMN12794752	SAMN12794752	Linz_2018_lake	fresh water	aquatic;fresh water;lacustrine;lentic;low salinity
SAMN12794753	SAMN12794753	Linz_2018_lake	fresh water	aquatic;fresh water;lacustrine;lentic;low salinity
SAMN12794754	SAMN12794754	Linz_2018_lake	fresh water	aquatic;fresh water;lacustrine;lentic;low salinity
SAMN12794755	SAMN12794755	Linz_2018_lake	fresh water	aquatic;fresh water;lacustrine;lentic;low salinity
SAMN12794832	SAMN12794832	Linz_2018_lake	fresh water	aquatic;fresh water;lacustrine;lentic;low salinity
SAMN12794833	SAMN12794833	Linz_2018_lake	fresh water	aquatic;fresh water;lacustrine;lentic;low salinity
SAMN12794834	SAMN12794834	Linz_2018_lake	fresh water	aquatic;fresh water;lacustrine;lentic;low salinity
SAMN12794842	SAMN12794842	Linz_2018_lake	fresh water	aquatic;fresh water;lacustrine;lentic;low salinity
SAMN12794853	SAMN12794853	Linz_2018_lake	fresh water	aquatic;fresh water;lacustrine;lentic;low salinity
SAMN12794854	SAMN12794854	Linz_2018_lake	fresh water	aquatic;fresh water;lacustrine;lentic;low salinity
SAMN12794855	SAMN12794855	Linz_2018_lake	fresh water	aquatic;fresh water;lacustrine;lentic;low salinity
SAMN12794856	SAMN12794856	Linz_2018_lake	fresh water	aquatic;fresh water;lacustrine;lentic;low salinity
SAMN12794863	SAMN12794863	Linz_2018_lake	fresh water	aquatic;fresh water;lacustrine;lentic;low salinity
SAMN12794922	SAMN12794922	Linz_2018_lake	fresh water	aquatic;fresh water;lacustrine;lentic;low salinity
SAMN12794923	SAMN12794923	Linz_2018_lake	fresh water	aquatic;fresh water;lacustrine;lentic;low salinity
SAMN12794924	SAMN12794924	Linz_2018_lake	fresh water	aquatic;fresh water;lacustrine;lentic;low salinity
SAMN12794927	SAMN12794927	Linz_2018_lake	fresh water	aquatic;fresh water;lacustrine;lentic;low salinity
SAMN12794931	SAMN12794931	Linz_2018_lake	fresh water	aquatic;fresh water;lacustrine;lentic;low salinity
SAMN12794939	SAMN12794939	Linz_2018_lake	fresh water	aquatic;fresh water;lacustrine;lentic;low salinity
SAMN12794940	SAMN12794940	Linz_2018_lake	fresh water	aquatic;fresh water;lacustrine;lentic;low salinity
SAMN12794943	SAMN12794943	Linz_2018_lake	fresh water	aquatic;fresh water;lacustrine;lentic;low salinity
SAMN12794947	SAMN12794947	Linz_2018_lake	fresh water	aquatic;fresh water;lacustrine;lentic;low salinity
SAMN12795171	SAMN12795171	Linz_2018_lake	fresh water	aquatic;fresh water;lacustrine;lentic;low salinity
SAMN12795177	SAMN12795177	Linz_2018_lake	fresh water	aquatic;fresh water;lacustrine;lentic;low salinity
SAMN12795178	SAMN12795178	Linz_2018_lake	fresh water	aquatic;fresh water;lacustrine;lentic;low salinity
SAMN12795189	SAMN12795189	Linz_2018_lake	fresh water	aquatic;fresh water;lacustrine;lentic;low salinity
SAMN12795190	SAMN12795190	Linz_2018_lake	fresh water	aquatic;fresh water;lacustrine;lentic;low salinity
SAMN12795191	SAMN12795191	Linz_2018_lake	fresh water	aquatic;fresh water;lacustrine;lentic;low salinity
SAMN12795192	SAMN12795192	Linz_2018_lake	fresh water	aquatic;fresh water;lacustrine;lentic;low salinity
SAMN12795193	SAMN12795193	Linz_2018_lake	fresh water	aquatic;fresh water;lacustrine;lentic;low salinity
SAMN12795194	SAMN12795194	Linz_2018_lake	fresh water	aquatic;fresh water;lacustrine;lentic;low salinity
SAMN12795195	SAMN12795195	Linz_2018_lake	fresh water	aquatic;fresh water;lacustrine;lentic;low salinity
SAMN12795196	SAMN12795196	Linz_2018_lake	fresh water	aquatic;fresh water;lacustrine;lentic;low salinity
SAMN12795532	SAMN12795532	Linz_2018_lake	fresh water	aquatic;fresh water;lacustrine;lentic;low salinity
SAMN12795534	SAMN12795534	Linz_2018_lake	fresh water	aquatic;fresh water;lacustrine;lentic;low salinity
SAMN12795543	SAMN12795543	Linz_2018_lake	fresh water	aquatic;fresh water;lacustrine;lentic;low salinity
SAMN12795555	SAMN12795555	Linz_2018_lake	fresh water	aquatic;fresh water;lacustrine;lentic;low salinity
SAMN12795556	SAMN12795556	Linz_2018_lake	fresh water	aquatic;fresh water;lacustrine;lentic;low salinity
SAMN12795557	SAMN12795557	Linz_2018_lake	fresh water	aquatic;fresh water;lacustrine;lentic;low salinity
SAMN12795558	SAMN12795558	Linz_2018_lake	fresh water	aquatic;fresh water;lacustrine;lentic;low salinity
SAMN12795559	SAMN12795559	Linz_2018_lake	fresh water	aquatic;fresh water;lacustrine;lentic;low salinity
SAMN12795841	SAMN12795841	Linz_2018_lake	fresh water	aquatic;fresh water;lacustrine;lentic;low salinity
SAMN12795906	SAMN12795906	Linz_2018_lake	fresh water	aquatic;fresh water;lacustrine;lentic;low salinity
SAMN12795907	SAMN12795907	Linz_2018_lake	fresh water	aquatic;fresh water;lacustrine;lentic;low salinity
SAMN12795908	SAMN12795908	Linz_2018_lake	fresh water	aquatic;fresh water;lacustrine;lentic;low salinity
SAMN12795918	SAMN12795918	Linz_2018_lake	fresh water	aquatic;fresh water;lacustrine;lentic;low salinity
SAMN12795919	SAMN12795919	Linz_2018_lake	fresh water	aquatic;fresh water;lacustrine;lentic;low salinity
SAMN12795921	SAMN12795921	Linz_2018_lake	fresh water	aquatic;fresh water;lacustrine;lentic;low salinity
SAMN12795922	SAMN12795922	Linz_2018_lake	fresh water	aquatic;fresh water;lacustrine;lentic;low salinity
SAMN12795923	SAMN12795923	Linz_2018_lake	fresh water	aquatic;fresh water;lacustrine;lentic;low salinity
SAMN12795928	SAMN12795928	Linz_2018_lake	fresh water	aquatic;fresh water;lacustrine;lentic;low salinity
SAMN12796029	SAMN12796029	Linz_2018_lake	fresh water	aquatic;fresh water;lacustrine;lentic;low salinity
SAMN12796031	SAMN12796031	Linz_2018_lake	fresh water	aquatic;fresh water;lacustrine;lentic;low salinity
SAMN12796032	SAMN12796032	Linz_2018_lake	fresh water	aquatic;fresh water;lacustrine;lentic;low salinity
SAMN12796033	SAMN12796033	Linz_2018_lake	fresh water	aquatic;fresh water;lacustrine;lentic;low salinity
SAMN12796091	SAMN12796091	Linz_2018_lake	fresh water	aquatic;fresh water;lacustrine;lentic;low salinity
SAMN12796106	SAMN12796106	Linz_2018_lake	fresh water	aquatic;fresh water;lacustrine;lentic;low salinity
SAMN12796107	SAMN12796107	Linz_2018_lake	fresh water	aquatic;fresh water;lacustrine;lentic;low salinity
SAMN12796213	SAMN12796213	Linz_2018_lake	fresh water	aquatic;fresh water;lacustrine;lentic;low salinity
SAMN12796214	SAMN12796214	Linz_2018_lake	fresh water	aquatic;fresh water;lacustrine;lentic;low salinity
SAMN12796216	SAMN12796216	Linz_2018_lake	fresh water	aquatic;fresh water;lacustrine;lentic;low salinity
SAMN12796223	SAMN12796223	Linz_2018_lake	fresh water	aquatic;fresh water;lacustrine;lentic;low salinity
SAMN12796228	SAMN12796228	Linz_2018_lake	fresh water	aquatic;fresh water;lacustrine;lentic;low salinity
SAMN12796234	SAMN12796234	Linz_2018_lake	fresh water	aquatic;fresh water;lacustrine;lentic;low salinity
SAMN12796246	SAMN12796246	Linz_2018_lake	fresh water	aquatic;fresh water;lacustrine;lentic;low salinity
SAMN05414891	SAMN05414891	Liu_2016_Mongolia	human gut (adult, healthy)	adult;host-associated;animal host;digestive tract;intestine;mammalian host;human host
SAMN05414892	SAMN05414892	Liu_2016_Mongolia	human gut (adult, healthy)	adult;host-associated;animal host;digestive tract;intestine;mammalian host;human host
SAMN05414893	SAMN05414893	Liu_2016_Mongolia	human gut (adult, healthy)	adult;host-associated;animal host;digestive tract;intestine;mammalian host;human host
SAMN05414894	SAMN05414894	Liu_2016_Mongolia	human gut (adult, healthy)	adult;host-associated;animal host;digestive tract;intestine;mammalian host;human host
SAMN05414895	SAMN05414895	Liu_2016_Mongolia	human gut (adult, healthy)	adult;host-associated;animal host;digestive tract;intestine;mammalian host;human host
SAMN05414896	SAMN05414896	Liu_2016_Mongolia	human gut (adult, healthy)	adult;host-associated;animal host;digestive tract;intestine;mammalian host;human host
SAMN05414897	SAMN05414897	Liu_2016_Mongolia	human gut (adult, healthy)	adult;host-associated;animal host;digestive tract;intestine;mammalian host;human host
SAMN05414898	SAMN05414898	Liu_2016_Mongolia	human gut (adult, healthy)	adult;host-associated;animal host;digestive tract;intestine;mammalian host;human host
SAMN05414899	SAMN05414899	Liu_2016_Mongolia	human gut (adult, healthy)	adult;host-associated;animal host;digestive tract;intestine;mammalian host;human host
SAMN05414900	SAMN05414900	Liu_2016_Mongolia	human gut (adult, healthy)	adult;host-associated;animal host;digestive tract;intestine;mammalian host;human host
SAMN05414901	SAMN05414901	Liu_2016_Mongolia	human gut (adult, healthy)	adult;host-associated;animal host;digestive tract;intestine;mammalian host;human host
SAMN05414902	SAMN05414902	Liu_2016_Mongolia	human gut (adult, healthy)	adult;host-associated;animal host;digestive tract;intestine;mammalian host;human host
SAMN05414903	SAMN05414903	Liu_2016_Mongolia	human gut (adult, healthy)	adult;host-associated;animal host;digestive tract;intestine;mammalian host;human host
SAMN05414904	SAMN05414904	Liu_2016_Mongolia	human gut (adult, healthy)	adult;host-associated;animal host;digestive tract;intestine;mammalian host;human host
SAMN05414905	SAMN05414905	Liu_2016_Mongolia	human gut (adult, healthy)	adult;host-associated;animal host;digestive tract;intestine;mammalian host;human host
SAMN05414906	SAMN05414906	Liu_2016_Mongolia	human gut (adult, healthy)	adult;host-associated;animal host;digestive tract;intestine;mammalian host;human host
SAMN05414907	SAMN05414907	Liu_2016_Mongolia	human gut (adult, healthy)	adult;host-associated;animal host;digestive tract;intestine;mammalian host;human host
SAMN05414908	SAMN05414908	Liu_2016_Mongolia	human gut (adult, healthy)	adult;host-associated;animal host;digestive tract;intestine;mammalian host;human host
SAMN05414909	SAMN05414909	Liu_2016_Mongolia	human gut (adult, healthy)	adult;host-associated;animal host;digestive tract;intestine;mammalian host;human host
SAMN05414910	SAMN05414910	Liu_2016_Mongolia	human gut (adult, healthy)	adult;host-associated;animal host;digestive tract;intestine;mammalian host;human host
SAMN05414911	SAMN05414911	Liu_2016_Mongolia	human gut (adult, healthy)	adult;host-associated;animal host;digestive tract;intestine;mammalian host;human host
SAMN05414912	SAMN05414912	Liu_2016_Mongolia	human gut (adult, healthy)	adult;host-associated;animal host;digestive tract;intestine;mammalian host;human host
SAMN05414913	SAMN05414913	Liu_2016_Mongolia	human gut (adult, healthy)	adult;host-associated;animal host;digestive tract;intestine;mammalian host;human host
SAMN05414914	SAMN05414914	Liu_2016_Mongolia	human gut (adult, healthy)	adult;host-associated;animal host;digestive tract;intestine;mammalian host;human host
SAMN05414915	SAMN05414915	Liu_2016_Mongolia	human gut (adult, healthy)	adult;host-associated;animal host;digestive tract;intestine;mammalian host;human host
SAMN05414916	SAMN05414916	Liu_2016_Mongolia	human gut (adult, healthy)	adult;host-associated;animal host;digestive tract;intestine;mammalian host;human host
SAMN05414917	SAMN05414917	Liu_2016_Mongolia	human gut (adult, healthy)	adult;host-associated;animal host;digestive tract;intestine;mammalian host;human host
SAMN05414918	SAMN05414918	Liu_2016_Mongolia	human gut (adult, healthy)	adult;host-associated;animal host;digestive tract;intestine;mammalian host;human host
SAMN05414919	SAMN05414919	Liu_2016_Mongolia	human gut (adult, healthy)	adult;host-associated;animal host;digestive tract;intestine;mammalian host;human host
SAMN05414920	SAMN05414920	Liu_2016_Mongolia	human gut (adult, healthy)	adult;host-associated;animal host;digestive tract;intestine;mammalian host;human host
SAMN05414921	SAMN05414921	Liu_2016_Mongolia	human gut (adult, healthy)	adult;host-associated;animal host;digestive tract;intestine;mammalian host;human host
SAMN05414922	SAMN05414922	Liu_2016_Mongolia	human gut (adult, healthy)	adult;host-associated;animal host;digestive tract;intestine;mammalian host;human host
SAMN05414923	SAMN05414923	Liu_2016_Mongolia	human gut (adult, healthy)	adult;host-associated;animal host;digestive tract;intestine;mammalian host;human host
SAMN05414924	SAMN05414924	Liu_2016_Mongolia	human gut (adult, healthy)	adult;host-associated;animal host;digestive tract;intestine;mammalian host;human host
SAMN05414925	SAMN05414925	Liu_2016_Mongolia	human gut (adult, healthy)	adult;host-associated;animal host;digestive tract;intestine;mammalian host;human host
SAMN05414926	SAMN05414926	Liu_2016_Mongolia	human gut (adult, healthy)	adult;host-associated;animal host;digestive tract;intestine;mammalian host;human host
SAMN05414927	SAMN05414927	Liu_2016_Mongolia	human gut (adult, healthy)	adult;host-associated;animal host;digestive tract;intestine;mammalian host;human host
SAMN05414928	SAMN05414928	Liu_2016_Mongolia	human gut (adult, healthy)	adult;host-associated;animal host;digestive tract;intestine;mammalian host;human host
SAMN05414929	SAMN05414929	Liu_2016_Mongolia	human gut (adult, healthy)	adult;host-associated;animal host;digestive tract;intestine;mammalian host;human host
SAMN05414930	SAMN05414930	Liu_2016_Mongolia	human gut (adult, healthy)	adult;host-associated;animal host;digestive tract;intestine;mammalian host;human host
SAMN05414931	SAMN05414931	Liu_2016_Mongolia	human gut (adult, healthy)	adult;host-associated;animal host;digestive tract;intestine;mammalian host;human host
SAMN05414932	SAMN05414932	Liu_2016_Mongolia	human gut (adult, healthy)	adult;host-associated;animal host;digestive tract;intestine;mammalian host;human host
SAMN05414933	SAMN05414933	Liu_2016_Mongolia	human gut (adult, healthy)	adult;host-associated;animal host;digestive tract;intestine;mammalian host;human host
SAMN05414934	SAMN05414934	Liu_2016_Mongolia	human gut (adult, healthy)	adult;host-associated;animal host;digestive tract;intestine;mammalian host;human host
SAMN05414935	SAMN05414935	Liu_2016_Mongolia	human gut (adult, healthy)	adult;host-associated;animal host;digestive tract;intestine;mammalian host;human host
SAMN05414936	SAMN05414936	Liu_2016_Mongolia	human gut (adult, healthy)	adult;host-associated;animal host;digestive tract;intestine;mammalian host;human host
SAMN05414937	SAMN05414937	Liu_2016_Mongolia	human gut (adult, healthy)	adult;host-associated;animal host;digestive tract;intestine;mammalian host;human host
SAMN05414938	SAMN05414938	Liu_2016_Mongolia	human gut (adult, healthy)	adult;host-associated;animal host;digestive tract;intestine;mammalian host;human host
SAMN05414939	SAMN05414939	Liu_2016_Mongolia	human gut (adult, healthy)	adult;host-associated;animal host;digestive tract;intestine;mammalian host;human host
SAMN05414940	SAMN05414940	Liu_2016_Mongolia	human gut (adult, healthy)	adult;host-associated;animal host;digestive tract;intestine;mammalian host;human host
SAMN05414941	SAMN05414941	Liu_2016_Mongolia	human gut (adult, healthy)	adult;host-associated;animal host;digestive tract;intestine;mammalian host;human host
SAMN05414942	SAMN05414942	Liu_2016_Mongolia	human gut (adult, healthy)	adult;host-associated;animal host;digestive tract;intestine;mammalian host;human host
SAMN05414943	SAMN05414943	Liu_2016_Mongolia	human gut (adult, healthy)	adult;host-associated;animal host;digestive tract;intestine;mammalian host;human host
SAMN05414944	SAMN05414944	Liu_2016_Mongolia	human gut (adult, healthy)	adult;host-associated;animal host;digestive tract;intestine;mammalian host;human host
SAMN05414945	SAMN05414945	Liu_2016_Mongolia	human gut (adult, healthy)	adult;host-associated;animal host;digestive tract;intestine;mammalian host;human host
SAMN05414946	SAMN05414946	Liu_2016_Mongolia	human gut (adult, healthy)	adult;host-associated;animal host;digestive tract;intestine;mammalian host;human host
SAMN05414947	SAMN05414947	Liu_2016_Mongolia	human gut (adult, healthy)	adult;host-associated;animal host;digestive tract;intestine;mammalian host;human host
SAMN05414948	SAMN05414948	Liu_2016_Mongolia	human gut (adult, healthy)	adult;host-associated;animal host;digestive tract;intestine;mammalian host;human host
SAMN05414949	SAMN05414949	Liu_2016_Mongolia	human gut (adult, healthy)	adult;host-associated;animal host;digestive tract;intestine;mammalian host;human host
SAMN05414950	SAMN05414950	Liu_2016_Mongolia	human gut (adult, healthy)	adult;host-associated;animal host;digestive tract;intestine;mammalian host;human host
SAMN05414951	SAMN05414951	Liu_2016_Mongolia	human gut (adult, healthy)	adult;host-associated;animal host;digestive tract;intestine;mammalian host;human host
SAMN05414952	SAMN05414952	Liu_2016_Mongolia	human gut (adult, healthy)	adult;host-associated;animal host;digestive tract;intestine;mammalian host;human host
SAMN05414953	SAMN05414953	Liu_2016_Mongolia	human gut (adult, healthy)	adult;host-associated;animal host;digestive tract;intestine;mammalian host;human host
SAMN05414954	SAMN05414954	Liu_2016_Mongolia	human gut (adult, healthy)	adult;host-associated;animal host;digestive tract;intestine;mammalian host;human host
SAMN05414955	SAMN05414955	Liu_2016_Mongolia	human gut (adult, healthy)	adult;host-associated;animal host;digestive tract;intestine;mammalian host;human host
SAMN05414956	SAMN05414956	Liu_2016_Mongolia	human gut (adult, healthy)	adult;host-associated;animal host;digestive tract;intestine;mammalian host;human host
SAMN05414957	SAMN05414957	Liu_2016_Mongolia	human gut (adult, healthy)	adult;host-associated;animal host;digestive tract;intestine;mammalian host;human host
SAMN05414958	SAMN05414958	Liu_2016_Mongolia	human gut (adult, healthy)	adult;host-associated;animal host;digestive tract;intestine;mammalian host;human host
SAMN05414959	SAMN05414959	Liu_2016_Mongolia	human gut (adult, healthy)	adult;host-associated;animal host;digestive tract;intestine;mammalian host;human host
SAMN05414960	SAMN05414960	Liu_2016_Mongolia	human gut (adult, healthy)	adult;host-associated;animal host;digestive tract;intestine;mammalian host;human host
SAMN05414961	SAMN05414961	Liu_2016_Mongolia	human gut (adult, healthy)	adult;host-associated;animal host;digestive tract;intestine;mammalian host;human host
SAMN05414962	SAMN05414962	Liu_2016_Mongolia	human gut (adult, healthy)	adult;host-associated;animal host;digestive tract;intestine;mammalian host;human host
SAMN05414963	SAMN05414963	Liu_2016_Mongolia	human gut (adult, healthy)	adult;host-associated;animal host;digestive tract;intestine;mammalian host;human host
SAMN05414964	SAMN05414964	Liu_2016_Mongolia	human gut (adult, healthy)	adult;host-associated;animal host;digestive tract;intestine;mammalian host;human host
SAMN05414965	SAMN05414965	Liu_2016_Mongolia	human gut (adult, healthy)	adult;host-associated;animal host;digestive tract;intestine;mammalian host;human host
SAMN05414966	SAMN05414966	Liu_2016_Mongolia	human gut (adult, healthy)	adult;host-associated;animal host;digestive tract;intestine;mammalian host;human host
SAMN05414967	SAMN05414967	Liu_2016_Mongolia	human gut (adult, healthy)	adult;host-associated;animal host;digestive tract;intestine;mammalian host;human host
SAMN05414968	SAMN05414968	Liu_2016_Mongolia	human gut (adult, healthy)	adult;host-associated;animal host;digestive tract;intestine;mammalian host;human host
SAMN05414969	SAMN05414969	Liu_2016_Mongolia	human gut (adult, healthy)	adult;host-associated;animal host;digestive tract;intestine;mammalian host;human host
SAMN05414970	SAMN05414970	Liu_2016_Mongolia	human gut (adult, healthy)	adult;host-associated;animal host;digestive tract;intestine;mammalian host;human host
SAMN05414971	SAMN05414971	Liu_2016_Mongolia	human gut (adult, healthy)	adult;host-associated;animal host;digestive tract;intestine;mammalian host;human host
SAMN05414972	SAMN05414972	Liu_2016_Mongolia	human gut (adult, healthy)	adult;host-associated;animal host;digestive tract;intestine;mammalian host;human host
SAMN05414973	SAMN05414973	Liu_2016_Mongolia	human gut (adult, healthy)	adult;host-associated;animal host;digestive tract;intestine;mammalian host;human host
SAMN05414974	SAMN05414974	Liu_2016_Mongolia	human gut (adult, healthy)	adult;host-associated;animal host;digestive tract;intestine;mammalian host;human host
SAMN05414975	SAMN05414975	Liu_2016_Mongolia	human gut (adult, healthy)	adult;host-associated;animal host;digestive tract;intestine;mammalian host;human host
SAMN05414976	SAMN05414976	Liu_2016_Mongolia	human gut (adult, healthy)	adult;host-associated;animal host;digestive tract;intestine;mammalian host;human host
SAMN05414977	SAMN05414977	Liu_2016_Mongolia	human gut (adult, healthy)	adult;host-associated;animal host;digestive tract;intestine;mammalian host;human host
SAMN05414978	SAMN05414978	Liu_2016_Mongolia	human gut (adult, healthy)	adult;host-associated;animal host;digestive tract;intestine;mammalian host;human host
SAMN05414979	SAMN05414979	Liu_2016_Mongolia	human gut (adult, healthy)	adult;host-associated;animal host;digestive tract;intestine;mammalian host;human host
SAMN05414980	SAMN05414980	Liu_2016_Mongolia	human gut (adult, healthy)	adult;host-associated;animal host;digestive tract;intestine;mammalian host;human host
SAMN05414981	SAMN05414981	Liu_2016_Mongolia	human gut (adult, healthy)	adult;host-associated;animal host;digestive tract;intestine;mammalian host;human host
SAMN05414982	SAMN05414982	Liu_2016_Mongolia	human gut (adult, healthy)	adult;host-associated;animal host;digestive tract;intestine;mammalian host;human host
SAMN05414983	SAMN05414983	Liu_2016_Mongolia	human gut (adult, healthy)	adult;host-associated;animal host;digestive tract;intestine;mammalian host;human host
SAMN05414984	SAMN05414984	Liu_2016_Mongolia	human gut (adult, healthy)	adult;host-associated;animal host;digestive tract;intestine;mammalian host;human host
SAMN05414985	SAMN05414985	Liu_2016_Mongolia	human gut (adult, healthy)	adult;host-associated;animal host;digestive tract;intestine;mammalian host;human host
SAMN05414986	SAMN05414986	Liu_2016_Mongolia	human gut (adult, healthy)	adult;host-associated;animal host;digestive tract;intestine;mammalian host;human host
SAMN05414987	SAMN05414987	Liu_2016_Mongolia	human gut (adult, healthy)	adult;host-associated;animal host;digestive tract;intestine;mammalian host;human host
SAMN05414988	SAMN05414988	Liu_2016_Mongolia	human gut (adult, healthy)	adult;host-associated;animal host;digestive tract;intestine;mammalian host;human host
SAMN05414989	SAMN05414989	Liu_2016_Mongolia	human gut (adult, healthy)	adult;host-associated;animal host;digestive tract;intestine;mammalian host;human host
SAMN05414990	SAMN05414990	Liu_2016_Mongolia	human gut (adult, healthy)	adult;host-associated;animal host;digestive tract;intestine;mammalian host;human host
SAMN05414991	SAMN05414991	Liu_2016_Mongolia	human gut (adult, healthy)	adult;host-associated;animal host;digestive tract;intestine;mammalian host;human host
SAMN05414992	SAMN05414992	Liu_2016_Mongolia	human gut (adult, healthy)	adult;host-associated;animal host;digestive tract;intestine;mammalian host;human host
SAMN05414993	SAMN05414993	Liu_2016_Mongolia	human gut (adult, healthy)	adult;host-associated;animal host;digestive tract;intestine;mammalian host;human host
SAMN05414994	SAMN05414994	Liu_2016_Mongolia	human gut (adult, healthy)	adult;host-associated;animal host;digestive tract;intestine;mammalian host;human host
SAMN05414995	SAMN05414995	Liu_2016_Mongolia	human gut (adult, healthy)	adult;host-associated;animal host;digestive tract;intestine;mammalian host;human host
SAMN05414996	SAMN05414996	Liu_2016_Mongolia	human gut (adult, healthy)	adult;host-associated;animal host;digestive tract;intestine;mammalian host;human host
SAMN05414997	SAMN05414997	Liu_2016_Mongolia	human gut (adult, healthy)	adult;host-associated;animal host;digestive tract;intestine;mammalian host;human host
SAMN05414998	SAMN05414998	Liu_2016_Mongolia	human gut (adult, healthy)	adult;host-associated;animal host;digestive tract;intestine;mammalian host;human host
SAMN05414999	SAMN05414999	Liu_2016_Mongolia	human gut (adult, healthy)	adult;host-associated;animal host;digestive tract;intestine;mammalian host;human host
SAMN05415000	SAMN05415000	Liu_2016_Mongolia	human gut (adult, healthy)	adult;host-associated;animal host;digestive tract;intestine;mammalian host;human host
SAMEA3708458	SAMEA3708458	Liu_2017_obesity	human gut (adult, diseased)	adult;industrialized;host-associated;animal host;digestive tract;intestine;mammalian host;human host;urban
SAMEA3708459	SAMEA3708459	Liu_2017_obesity	human gut (adult, diseased)	adult;industrialized;host-associated;animal host;digestive tract;intestine;mammalian host;human host;urban
SAMEA3708460	SAMEA3708460	Liu_2017_obesity	human gut (adult, diseased)	adult;industrialized;host-associated;animal host;digestive tract;intestine;mammalian host;human host;urban
SAMEA3708461	SAMEA3708461	Liu_2017_obesity	human gut (adult, diseased)	adult;industrialized;host-associated;animal host;digestive tract;intestine;mammalian host;human host;urban
SAMEA3708462	SAMEA3708462	Liu_2017_obesity	human gut (adult, diseased)	adult;industrialized;host-associated;animal host;digestive tract;intestine;mammalian host;human host;urban
SAMEA3708463	SAMEA3708463	Liu_2017_obesity	human gut (adult, diseased)	adult;industrialized;host-associated;animal host;digestive tract;intestine;mammalian host;human host;urban
SAMEA3708464	SAMEA3708464	Liu_2017_obesity	human gut (adult, diseased)	adult;industrialized;host-associated;animal host;digestive tract;intestine;mammalian host;human host;urban
SAMEA3708465	SAMEA3708465	Liu_2017_obesity	human gut (adult, diseased)	adult;industrialized;host-associated;animal host;digestive tract;intestine;mammalian host;human host;urban
SAMEA3708466	SAMEA3708466	Liu_2017_obesity	human gut (adult, diseased)	adult;industrialized;host-associated;animal host;digestive tract;intestine;mammalian host;human host;urban
SAMEA3708467	SAMEA3708467	Liu_2017_obesity	human gut (adult, diseased)	adult;industrialized;host-associated;animal host;digestive tract;intestine;mammalian host;human host;urban
SAMEA3708468	SAMEA3708468	Liu_2017_obesity	human gut (adult, diseased)	adult;industrialized;host-associated;animal host;digestive tract;intestine;mammalian host;human host;urban
SAMEA3708469	SAMEA3708469	Liu_2017_obesity	human gut (adult, diseased)	adult;industrialized;host-associated;animal host;digestive tract;intestine;mammalian host;human host;urban
SAMEA3708470	SAMEA3708470	Liu_2017_obesity	human gut (adult, diseased)	adult;industrialized;host-associated;animal host;digestive tract;intestine;mammalian host;human host;urban
SAMEA3708471	SAMEA3708471	Liu_2017_obesity	human gut (adult, diseased)	adult;industrialized;host-associated;animal host;digestive tract;intestine;mammalian host;human host;urban
SAMEA3708472	SAMEA3708472	Liu_2017_obesity	human gut (adult, diseased)	adult;industrialized;host-associated;animal host;digestive tract;intestine;mammalian host;human host;urban
SAMEA3708473	SAMEA3708473	Liu_2017_obesity	human gut (adult, diseased)	adult;industrialized;host-associated;animal host;digestive tract;intestine;mammalian host;human host;urban
SAMEA3708474	SAMEA3708474	Liu_2017_obesity	human gut (adult, diseased)	adult;industrialized;host-associated;animal host;digestive tract;intestine;mammalian host;human host;urban
SAMEA3708475	SAMEA3708475	Liu_2017_obesity	human gut (adult, diseased)	adult;industrialized;host-associated;animal host;digestive tract;intestine;mammalian host;human host;urban
SAMEA3708476	SAMEA3708476	Liu_2017_obesity	human gut (adult, diseased)	adult;industrialized;host-associated;animal host;digestive tract;intestine;mammalian host;human host;urban
SAMEA3708477	SAMEA3708477	Liu_2017_obesity	human gut (adult, diseased)	adult;industrialized;host-associated;animal host;digestive tract;intestine;mammalian host;human host;urban
SAMEA3708478	SAMEA3708478	Liu_2017_obesity	human gut (adult, diseased)	adult;industrialized;host-associated;animal host;digestive tract;intestine;mammalian host;human host;urban
SAMEA3708479	SAMEA3708479	Liu_2017_obesity	human gut (adult, diseased)	adult;industrialized;host-associated;animal host;digestive tract;intestine;mammalian host;human host;urban
SAMEA3708480	SAMEA3708480	Liu_2017_obesity	human gut (adult, diseased)	adult;industrialized;host-associated;animal host;digestive tract;intestine;mammalian host;human host;urban
SAMEA3708481	SAMEA3708481	Liu_2017_obesity	human gut (adult, diseased)	adult;industrialized;host-associated;animal host;digestive tract;intestine;mammalian host;human host;urban
SAMEA3708482	SAMEA3708482	Liu_2017_obesity	human gut (adult, diseased)	adult;industrialized;host-associated;animal host;digestive tract;intestine;mammalian host;human host;urban
SAMEA3708483	SAMEA3708483	Liu_2017_obesity	human gut (adult, diseased)	adult;industrialized;host-associated;animal host;digestive tract;intestine;mammalian host;human host;urban
SAMEA3708484	SAMEA3708484	Liu_2017_obesity	human gut (adult, diseased)	adult;industrialized;host-associated;animal host;digestive tract;intestine;mammalian host;human host;urban
SAMEA3708485	SAMEA3708485	Liu_2017_obesity	human gut (adult, diseased)	adult;industrialized;host-associated;animal host;digestive tract;intestine;mammalian host;human host;urban
SAMEA3708486	SAMEA3708486	Liu_2017_obesity	human gut (adult, diseased)	adult;industrialized;host-associated;animal host;digestive tract;intestine;mammalian host;human host;urban
SAMEA3708487	SAMEA3708487	Liu_2017_obesity	human gut (adult, diseased)	adult;industrialized;host-associated;animal host;digestive tract;intestine;mammalian host;human host;urban
SAMEA3708488	SAMEA3708488	Liu_2017_obesity	human gut (adult, diseased)	adult;industrialized;host-associated;animal host;digestive tract;intestine;mammalian host;human host;urban
SAMEA3708489	SAMEA3708489	Liu_2017_obesity	human gut (adult, diseased)	adult;industrialized;host-associated;animal host;digestive tract;intestine;mammalian host;human host;urban
SAMEA3708490	SAMEA3708490	Liu_2017_obesity	human gut (adult, diseased)	adult;industrialized;host-associated;animal host;digestive tract;intestine;mammalian host;human host;urban
SAMEA3708491	SAMEA3708491	Liu_2017_obesity	human gut (adult, diseased)	adult;industrialized;host-associated;animal host;digestive tract;intestine;mammalian host;human host;urban
SAMEA3708492	SAMEA3708492	Liu_2017_obesity	human gut (adult, diseased)	adult;industrialized;host-associated;animal host;digestive tract;intestine;mammalian host;human host;urban
SAMEA3708493	SAMEA3708493	Liu_2017_obesity	human gut (adult, diseased)	adult;industrialized;host-associated;animal host;digestive tract;intestine;mammalian host;human host;urban
SAMEA3708494	SAMEA3708494	Liu_2017_obesity	human gut (adult, diseased)	adult;industrialized;host-associated;animal host;digestive tract;intestine;mammalian host;human host;urban
SAMEA3708495	SAMEA3708495	Liu_2017_obesity	human gut (adult, diseased)	adult;industrialized;host-associated;animal host;digestive tract;intestine;mammalian host;human host;urban
SAMEA3708496	SAMEA3708496	Liu_2017_obesity	human gut (adult, diseased)	adult;industrialized;host-associated;animal host;digestive tract;intestine;mammalian host;human host;urban
SAMEA3708497	SAMEA3708497	Liu_2017_obesity	human gut (adult, diseased)	adult;industrialized;host-associated;animal host;digestive tract;intestine;mammalian host;human host;urban
SAMEA3708498	SAMEA3708498	Liu_2017_obesity	human gut (adult, diseased)	adult;industrialized;host-associated;animal host;digestive tract;intestine;mammalian host;human host;urban
SAMEA3708499	SAMEA3708499	Liu_2017_obesity	human gut (adult, diseased)	adult;industrialized;host-associated;animal host;digestive tract;intestine;mammalian host;human host;urban
SAMEA3708500	SAMEA3708500	Liu_2017_obesity	human gut (adult, diseased)	adult;industrialized;host-associated;animal host;digestive tract;intestine;mammalian host;human host;urban
SAMEA3708501	SAMEA3708501	Liu_2017_obesity	human gut (adult, diseased)	adult;industrialized;host-associated;animal host;digestive tract;intestine;mammalian host;human host;urban
SAMEA3708502	SAMEA3708502	Liu_2017_obesity	human gut (adult, diseased)	adult;industrialized;host-associated;animal host;digestive tract;intestine;mammalian host;human host;urban
SAMEA3708503	SAMEA3708503	Liu_2017_obesity	human gut (adult, diseased)	adult;industrialized;host-associated;animal host;digestive tract;intestine;mammalian host;human host;urban
SAMEA3708504	SAMEA3708504	Liu_2017_obesity	human gut (adult, diseased)	adult;industrialized;host-associated;animal host;digestive tract;intestine;mammalian host;human host;urban
SAMEA3708505	SAMEA3708505	Liu_2017_obesity	human gut (adult, diseased)	adult;industrialized;host-associated;animal host;digestive tract;intestine;mammalian host;human host;urban
SAMEA3708506	SAMEA3708506	Liu_2017_obesity	human gut (adult, diseased)	adult;industrialized;host-associated;animal host;digestive tract;intestine;mammalian host;human host;urban
SAMEA3708507	SAMEA3708507	Liu_2017_obesity	human gut (adult, diseased)	adult;industrialized;host-associated;animal host;digestive tract;intestine;mammalian host;human host;urban
SAMEA3708508	SAMEA3708508	Liu_2017_obesity	human gut (adult, diseased)	adult;industrialized;host-associated;animal host;digestive tract;intestine;mammalian host;human host;urban
SAMEA3708509	SAMEA3708509	Liu_2017_obesity	human gut (adult, diseased)	adult;industrialized;host-associated;animal host;digestive tract;intestine;mammalian host;human host;urban
SAMEA3708510	SAMEA3708510	Liu_2017_obesity	human gut (adult, diseased)	adult;industrialized;host-associated;animal host;digestive tract;intestine;mammalian host;human host;urban
SAMEA3708511	SAMEA3708511	Liu_2017_obesity	human gut (adult, diseased)	adult;industrialized;host-associated;animal host;digestive tract;intestine;mammalian host;human host;urban
SAMEA3708512	SAMEA3708512	Liu_2017_obesity	human gut (adult, diseased)	adult;industrialized;host-associated;animal host;digestive tract;intestine;mammalian host;human host;urban
SAMEA3708513	SAMEA3708513	Liu_2017_obesity	human gut (adult, diseased)	adult;industrialized;host-associated;animal host;digestive tract;intestine;mammalian host;human host;urban
SAMEA3708514	SAMEA3708514	Liu_2017_obesity	human gut (adult, diseased)	adult;industrialized;host-associated;animal host;digestive tract;intestine;mammalian host;human host;urban
SAMEA3708515	SAMEA3708515	Liu_2017_obesity	human gut (adult, diseased)	adult;industrialized;host-associated;animal host;digestive tract;intestine;mammalian host;human host;urban
SAMEA3708516	SAMEA3708516	Liu_2017_obesity	human gut (adult, diseased)	adult;industrialized;host-associated;animal host;digestive tract;intestine;mammalian host;human host;urban
SAMEA3708517	SAMEA3708517	Liu_2017_obesity	human gut (adult, diseased)	adult;industrialized;host-associated;animal host;digestive tract;intestine;mammalian host;human host;urban
SAMEA3708518	SAMEA3708518	Liu_2017_obesity	human gut (adult, diseased)	adult;industrialized;host-associated;animal host;digestive tract;intestine;mammalian host;human host;urban
SAMEA3708519	SAMEA3708519	Liu_2017_obesity	human gut (adult, diseased)	adult;industrialized;host-associated;animal host;digestive tract;intestine;mammalian host;human host;urban
SAMEA3708520	SAMEA3708520	Liu_2017_obesity	human gut (adult, diseased)	adult;industrialized;host-associated;animal host;digestive tract;intestine;mammalian host;human host;urban
SAMEA3708521	SAMEA3708521	Liu_2017_obesity	human gut (adult, diseased)	adult;industrialized;host-associated;animal host;digestive tract;intestine;mammalian host;human host;urban
SAMEA3708522	SAMEA3708522	Liu_2017_obesity	human gut (adult, diseased)	adult;industrialized;host-associated;animal host;digestive tract;intestine;mammalian host;human host;urban
SAMEA3708523	SAMEA3708523	Liu_2017_obesity	human gut (adult, diseased)	adult;industrialized;host-associated;animal host;digestive tract;intestine;mammalian host;human host;urban
SAMEA3708524	SAMEA3708524	Liu_2017_obesity	human gut (adult, diseased)	adult;industrialized;host-associated;animal host;digestive tract;intestine;mammalian host;human host;urban
SAMEA3708525	SAMEA3708525	Liu_2017_obesity	human gut (adult, diseased)	adult;industrialized;host-associated;animal host;digestive tract;intestine;mammalian host;human host;urban
SAMEA3708526	SAMEA3708526	Liu_2017_obesity	human gut (adult, diseased)	adult;industrialized;host-associated;animal host;digestive tract;intestine;mammalian host;human host;urban
SAMEA3708527	SAMEA3708527	Liu_2017_obesity	human gut (adult, diseased)	adult;industrialized;host-associated;animal host;digestive tract;intestine;mammalian host;human host;urban
SAMEA3708528	SAMEA3708528	Liu_2017_obesity	human gut (adult, diseased)	adult;industrialized;host-associated;animal host;digestive tract;intestine;mammalian host;human host;urban
SAMEA3708529	SAMEA3708529	Liu_2017_obesity	human gut (adult, diseased)	adult;industrialized;host-associated;animal host;digestive tract;intestine;mammalian host;human host;urban
SAMEA3708530	SAMEA3708530	Liu_2017_obesity	human gut (adult, diseased)	adult;industrialized;host-associated;animal host;digestive tract;intestine;mammalian host;human host;urban
SAMEA3708531	SAMEA3708531	Liu_2017_obesity	human gut (adult, diseased)	adult;industrialized;host-associated;animal host;digestive tract;intestine;mammalian host;human host;urban
SAMEA3708532	SAMEA3708532	Liu_2017_obesity	human gut (adult, diseased)	adult;industrialized;host-associated;animal host;digestive tract;intestine;mammalian host;human host;urban
SAMEA3708533	SAMEA3708533	Liu_2017_obesity	human gut (adult, diseased)	adult;industrialized;host-associated;animal host;digestive tract;intestine;mammalian host;human host;urban
SAMEA3708534	SAMEA3708534	Liu_2017_obesity	human gut (adult, diseased)	adult;industrialized;host-associated;animal host;digestive tract;intestine;mammalian host;human host;urban
SAMEA3708535	SAMEA3708535	Liu_2017_obesity	human gut (adult, diseased)	adult;industrialized;host-associated;animal host;digestive tract;intestine;mammalian host;human host;urban
SAMEA3708536	SAMEA3708536	Liu_2017_obesity	human gut (adult, diseased)	adult;industrialized;host-associated;animal host;digestive tract;intestine;mammalian host;human host;urban
SAMEA3708537	SAMEA3708537	Liu_2017_obesity	human gut (adult, diseased)	adult;industrialized;host-associated;animal host;digestive tract;intestine;mammalian host;human host;urban
SAMEA3708538	SAMEA3708538	Liu_2017_obesity	human gut (adult, diseased)	adult;industrialized;host-associated;animal host;digestive tract;intestine;mammalian host;human host;urban
SAMEA3708539	SAMEA3708539	Liu_2017_obesity	human gut (adult, diseased)	adult;industrialized;host-associated;animal host;digestive tract;intestine;mammalian host;human host;urban
SAMEA3708540	SAMEA3708540	Liu_2017_obesity	human gut (adult, diseased)	adult;industrialized;host-associated;animal host;digestive tract;intestine;mammalian host;human host;urban
SAMEA3708541	SAMEA3708541	Liu_2017_obesity	human gut (adult, diseased)	adult;industrialized;host-associated;animal host;digestive tract;intestine;mammalian host;human host;urban
SAMEA3708542	SAMEA3708542	Liu_2017_obesity	human gut (adult, diseased)	adult;industrialized;host-associated;animal host;digestive tract;intestine;mammalian host;human host;urban
SAMEA3708543	SAMEA3708543	Liu_2017_obesity	human gut (adult, diseased)	adult;industrialized;host-associated;animal host;digestive tract;intestine;mammalian host;human host;urban
SAMEA3708544	SAMEA3708544	Liu_2017_obesity	human gut (adult, diseased)	adult;industrialized;host-associated;animal host;digestive tract;intestine;mammalian host;human host;urban
SAMEA3708545	SAMEA3708545	Liu_2017_obesity	human gut (adult, diseased)	adult;industrialized;host-associated;animal host;digestive tract;intestine;mammalian host;human host;urban
SAMEA3708546	SAMEA3708546	Liu_2017_obesity	human gut (adult, diseased)	adult;industrialized;host-associated;animal host;digestive tract;intestine;mammalian host;human host;urban
SAMEA3708547	SAMEA3708547	Liu_2017_obesity	human gut (adult, healthy)	adult;industrialized;host-associated;animal host;digestive tract;intestine;mammalian host;human host;urban
SAMEA3708548	SAMEA3708548	Liu_2017_obesity	human gut (adult, healthy)	adult;industrialized;host-associated;animal host;digestive tract;intestine;mammalian host;human host;urban
SAMEA3708549	SAMEA3708549	Liu_2017_obesity	human gut (adult, healthy)	adult;industrialized;host-associated;animal host;digestive tract;intestine;mammalian host;human host;urban
SAMEA3708550	SAMEA3708550	Liu_2017_obesity	human gut (adult, healthy)	adult;industrialized;host-associated;animal host;digestive tract;intestine;mammalian host;human host;urban
SAMEA3708551	SAMEA3708551	Liu_2017_obesity	human gut (adult, healthy)	adult;industrialized;host-associated;animal host;digestive tract;intestine;mammalian host;human host;urban
SAMEA3708552	SAMEA3708552	Liu_2017_obesity	human gut (adult, healthy)	adult;industrialized;host-associated;animal host;digestive tract;intestine;mammalian host;human host;urban
SAMEA3708553	SAMEA3708553	Liu_2017_obesity	human gut (adult, healthy)	adult;industrialized;host-associated;animal host;digestive tract;intestine;mammalian host;human host;urban
SAMEA3708554	SAMEA3708554	Liu_2017_obesity	human gut (adult, healthy)	adult;industrialized;host-associated;animal host;digestive tract;intestine;mammalian host;human host;urban
SAMEA3708555	SAMEA3708555	Liu_2017_obesity	human gut (adult, healthy)	adult;industrialized;host-associated;animal host;digestive tract;intestine;mammalian host;human host;urban
SAMEA3708556	SAMEA3708556	Liu_2017_obesity	human gut (adult, healthy)	adult;industrialized;host-associated;animal host;digestive tract;intestine;mammalian host;human host;urban
SAMEA3708557	SAMEA3708557	Liu_2017_obesity	human gut (adult, healthy)	adult;industrialized;host-associated;animal host;digestive tract;intestine;mammalian host;human host;urban
SAMEA3708558	SAMEA3708558	Liu_2017_obesity	human gut (adult, healthy)	adult;industrialized;host-associated;animal host;digestive tract;intestine;mammalian host;human host;urban
SAMEA3708559	SAMEA3708559	Liu_2017_obesity	human gut (adult, healthy)	adult;industrialized;host-associated;animal host;digestive tract;intestine;mammalian host;human host;urban
SAMEA3708560	SAMEA3708560	Liu_2017_obesity	human gut (adult, healthy)	adult;industrialized;host-associated;animal host;digestive tract;intestine;mammalian host;human host;urban
SAMEA3708561	SAMEA3708561	Liu_2017_obesity	human gut (adult, healthy)	adult;industrialized;host-associated;animal host;digestive tract;intestine;mammalian host;human host;urban
SAMEA3708562	SAMEA3708562	Liu_2017_obesity	human gut (adult, healthy)	adult;industrialized;host-associated;animal host;digestive tract;intestine;mammalian host;human host;urban
SAMEA3708563	SAMEA3708563	Liu_2017_obesity	human gut (adult, healthy)	adult;industrialized;host-associated;animal host;digestive tract;intestine;mammalian host;human host;urban
SAMEA3708564	SAMEA3708564	Liu_2017_obesity	human gut (adult, healthy)	adult;industrialized;host-associated;animal host;digestive tract;intestine;mammalian host;human host;urban
SAMEA3708565	SAMEA3708565	Liu_2017_obesity	human gut (adult, healthy)	adult;industrialized;host-associated;animal host;digestive tract;intestine;mammalian host;human host;urban
SAMEA3708566	SAMEA3708566	Liu_2017_obesity	human gut (adult, healthy)	adult;industrialized;host-associated;animal host;digestive tract;intestine;mammalian host;human host;urban
SAMEA3708567	SAMEA3708567	Liu_2017_obesity	human gut (adult, healthy)	adult;industrialized;host-associated;animal host;digestive tract;intestine;mammalian host;human host;urban
SAMEA3708568	SAMEA3708568	Liu_2017_obesity	human gut (adult, healthy)	adult;industrialized;host-associated;animal host;digestive tract;intestine;mammalian host;human host;urban
SAMEA3708569	SAMEA3708569	Liu_2017_obesity	human gut (adult, healthy)	adult;industrialized;host-associated;animal host;digestive tract;intestine;mammalian host;human host;urban
SAMEA3708570	SAMEA3708570	Liu_2017_obesity	human gut (adult, healthy)	adult;industrialized;host-associated;animal host;digestive tract;intestine;mammalian host;human host;urban
SAMEA3708571	SAMEA3708571	Liu_2017_obesity	human gut (adult, healthy)	adult;industrialized;host-associated;animal host;digestive tract;intestine;mammalian host;human host;urban
SAMEA3708572	SAMEA3708572	Liu_2017_obesity	human gut (adult, healthy)	adult;industrialized;host-associated;animal host;digestive tract;intestine;mammalian host;human host;urban
SAMEA3708573	SAMEA3708573	Liu_2017_obesity	human gut (adult, healthy)	adult;industrialized;host-associated;animal host;digestive tract;intestine;mammalian host;human host;urban
SAMEA3708574	SAMEA3708574	Liu_2017_obesity	human gut (adult, healthy)	adult;industrialized;host-associated;animal host;digestive tract;intestine;mammalian host;human host;urban
SAMEA3708575	SAMEA3708575	Liu_2017_obesity	human gut (adult, healthy)	adult;industrialized;host-associated;animal host;digestive tract;intestine;mammalian host;human host;urban
SAMEA3708576	SAMEA3708576	Liu_2017_obesity	human gut (adult, healthy)	adult;industrialized;host-associated;animal host;digestive tract;intestine;mammalian host;human host;urban
SAMEA3708577	SAMEA3708577	Liu_2017_obesity	human gut (adult, healthy)	adult;industrialized;host-associated;animal host;digestive tract;intestine;mammalian host;human host;urban
SAMEA3708578	SAMEA3708578	Liu_2017_obesity	human gut (adult, healthy)	adult;industrialized;host-associated;animal host;digestive tract;intestine;mammalian host;human host;urban
SAMEA3708579	SAMEA3708579	Liu_2017_obesity	human gut (adult, healthy)	adult;industrialized;host-associated;animal host;digestive tract;intestine;mammalian host;human host;urban
SAMEA3708580	SAMEA3708580	Liu_2017_obesity	human gut (adult, healthy)	adult;industrialized;host-associated;animal host;digestive tract;intestine;mammalian host;human host;urban
SAMEA3708581	SAMEA3708581	Liu_2017_obesity	human gut (adult, healthy)	adult;industrialized;host-associated;animal host;digestive tract;intestine;mammalian host;human host;urban
SAMEA3708582	SAMEA3708582	Liu_2017_obesity	human gut (adult, healthy)	adult;industrialized;host-associated;animal host;digestive tract;intestine;mammalian host;human host;urban
SAMEA3708583	SAMEA3708583	Liu_2017_obesity	human gut (adult, healthy)	adult;industrialized;host-associated;animal host;digestive tract;intestine;mammalian host;human host;urban
SAMEA3708584	SAMEA3708584	Liu_2017_obesity	human gut (adult, healthy)	adult;industrialized;host-associated;animal host;digestive tract;intestine;mammalian host;human host;urban
SAMEA3708585	SAMEA3708585	Liu_2017_obesity	human gut (adult, healthy)	adult;industrialized;host-associated;animal host;digestive tract;intestine;mammalian host;human host;urban
SAMEA3708586	SAMEA3708586	Liu_2017_obesity	human gut (adult, healthy)	adult;industrialized;host-associated;animal host;digestive tract;intestine;mammalian host;human host;urban
SAMEA3708587	SAMEA3708587	Liu_2017_obesity	human gut (adult, healthy)	adult;industrialized;host-associated;animal host;digestive tract;intestine;mammalian host;human host;urban
SAMEA3708588	SAMEA3708588	Liu_2017_obesity	human gut (adult, healthy)	adult;industrialized;host-associated;animal host;digestive tract;intestine;mammalian host;human host;urban
SAMEA3708589	SAMEA3708589	Liu_2017_obesity	human gut (adult, healthy)	adult;industrialized;host-associated;animal host;digestive tract;intestine;mammalian host;human host;urban
SAMEA3708590	SAMEA3708590	Liu_2017_obesity	human gut (adult, healthy)	adult;industrialized;host-associated;animal host;digestive tract;intestine;mammalian host;human host;urban
SAMEA3708591	SAMEA3708591	Liu_2017_obesity	human gut (adult, healthy)	adult;industrialized;host-associated;animal host;digestive tract;intestine;mammalian host;human host;urban
SAMEA3708592	SAMEA3708592	Liu_2017_obesity	human gut (adult, healthy)	adult;industrialized;host-associated;animal host;digestive tract;intestine;mammalian host;human host;urban
SAMEA3708593	SAMEA3708593	Liu_2017_obesity	human gut (adult, healthy)	adult;industrialized;host-associated;animal host;digestive tract;intestine;mammalian host;human host;urban
SAMEA3708594	SAMEA3708594	Liu_2017_obesity	human gut (adult, healthy)	adult;industrialized;host-associated;animal host;digestive tract;intestine;mammalian host;human host;urban
SAMEA3708595	SAMEA3708595	Liu_2017_obesity	human gut (adult, healthy)	adult;industrialized;host-associated;animal host;digestive tract;intestine;mammalian host;human host;urban
SAMEA3708596	SAMEA3708596	Liu_2017_obesity	human gut (adult, healthy)	adult;industrialized;host-associated;animal host;digestive tract;intestine;mammalian host;human host;urban
SAMEA3708597	SAMEA3708597	Liu_2017_obesity	human gut (adult, healthy)	adult;industrialized;host-associated;animal host;digestive tract;intestine;mammalian host;human host;urban
SAMEA3708598	SAMEA3708598	Liu_2017_obesity	human gut (adult, healthy)	adult;industrialized;host-associated;animal host;digestive tract;intestine;mammalian host;human host;urban
SAMEA3708599	SAMEA3708599	Liu_2017_obesity	human gut (adult, healthy)	adult;industrialized;host-associated;animal host;digestive tract;intestine;mammalian host;human host;urban
SAMEA3708600	SAMEA3708600	Liu_2017_obesity	human gut (adult, healthy)	adult;industrialized;host-associated;animal host;digestive tract;intestine;mammalian host;human host;urban
SAMEA3708601	SAMEA3708601	Liu_2017_obesity	human gut (adult, healthy)	adult;industrialized;host-associated;animal host;digestive tract;intestine;mammalian host;human host;urban
SAMEA3708602	SAMEA3708602	Liu_2017_obesity	human gut (adult, healthy)	adult;industrialized;host-associated;animal host;digestive tract;intestine;mammalian host;human host;urban
SAMEA3708603	SAMEA3708603	Liu_2017_obesity	human gut (adult, healthy)	adult;industrialized;host-associated;animal host;digestive tract;intestine;mammalian host;human host;urban
SAMEA3708604	SAMEA3708604	Liu_2017_obesity	human gut (adult, healthy)	adult;industrialized;host-associated;animal host;digestive tract;intestine;mammalian host;human host;urban
SAMEA3708605	SAMEA3708605	Liu_2017_obesity	human gut (adult, healthy)	adult;industrialized;host-associated;animal host;digestive tract;intestine;mammalian host;human host;urban
SAMEA3708606	SAMEA3708606	Liu_2017_obesity	human gut (adult, healthy)	adult;industrialized;host-associated;animal host;digestive tract;intestine;mammalian host;human host;urban
SAMEA3708607	SAMEA3708607	Liu_2017_obesity	human gut (adult, healthy)	adult;industrialized;host-associated;animal host;digestive tract;intestine;mammalian host;human host;urban
SAMEA3708608	SAMEA3708608	Liu_2017_obesity	human gut (adult, healthy)	adult;industrialized;host-associated;animal host;digestive tract;intestine;mammalian host;human host;urban
SAMEA3708609	SAMEA3708609	Liu_2017_obesity	human gut (adult, healthy)	adult;industrialized;host-associated;animal host;digestive tract;intestine;mammalian host;human host;urban
SAMEA3708610	SAMEA3708610	Liu_2017_obesity	human gut (adult, healthy)	adult;industrialized;host-associated;animal host;digestive tract;intestine;mammalian host;human host;urban
SAMEA3708611	SAMEA3708611	Liu_2017_obesity	human gut (adult, healthy)	adult;industrialized;host-associated;animal host;digestive tract;intestine;mammalian host;human host;urban
SAMEA3708612	SAMEA3708612	Liu_2017_obesity	human gut (adult, healthy)	adult;industrialized;host-associated;animal host;digestive tract;intestine;mammalian host;human host;urban
SAMEA3708613	SAMEA3708613	Liu_2017_obesity	human gut (adult, healthy)	adult;industrialized;host-associated;animal host;digestive tract;intestine;mammalian host;human host;urban
SAMEA3708614	SAMEA3708614	Liu_2017_obesity	human gut (adult, healthy)	adult;industrialized;host-associated;animal host;digestive tract;intestine;mammalian host;human host;urban
SAMEA3708615	SAMEA3708615	Liu_2017_obesity	human gut (adult, healthy)	adult;industrialized;host-associated;animal host;digestive tract;intestine;mammalian host;human host;urban
SAMEA3708616	SAMEA3708616	Liu_2017_obesity	human gut (adult, healthy)	adult;industrialized;host-associated;animal host;digestive tract;intestine;mammalian host;human host;urban
SAMEA3708617	SAMEA3708617	Liu_2017_obesity	human gut (adult, healthy)	adult;industrialized;host-associated;animal host;digestive tract;intestine;mammalian host;human host;urban
SAMEA3708618	SAMEA3708618	Liu_2017_obesity	human gut (adult, healthy)	adult;industrialized;host-associated;animal host;digestive tract;intestine;mammalian host;human host;urban
SAMEA3708619	SAMEA3708619	Liu_2017_obesity	human gut (adult, healthy)	adult;industrialized;host-associated;animal host;digestive tract;intestine;mammalian host;human host;urban
SAMEA3708620	SAMEA3708620	Liu_2017_obesity	human gut (adult, healthy)	adult;industrialized;host-associated;animal host;digestive tract;intestine;mammalian host;human host;urban
SAMEA3708621	SAMEA3708621	Liu_2017_obesity	human gut (adult, healthy)	adult;industrialized;host-associated;animal host;digestive tract;intestine;mammalian host;human host;urban
SAMEA3708622	SAMEA3708622	Liu_2017_obesity	human gut (adult, healthy)	adult;industrialized;host-associated;animal host;digestive tract;intestine;mammalian host;human host;urban
SAMEA3708623	SAMEA3708623	Liu_2017_obesity	human gut (adult, healthy)	adult;industrialized;host-associated;animal host;digestive tract;intestine;mammalian host;human host;urban
SAMEA3708624	SAMEA3708624	Liu_2017_obesity	human gut (adult, healthy)	adult;industrialized;host-associated;animal host;digestive tract;intestine;mammalian host;human host;urban
SAMEA3708625	SAMEA3708625	Liu_2017_obesity	human gut (adult, healthy)	adult;industrialized;host-associated;animal host;digestive tract;intestine;mammalian host;human host;urban
SAMEA3708626	SAMEA3708626	Liu_2017_obesity	human gut (adult, healthy)	adult;industrialized;host-associated;animal host;digestive tract;intestine;mammalian host;human host;urban
SAMEA3708627	SAMEA3708627	Liu_2017_obesity	human gut (adult, healthy)	adult;industrialized;host-associated;animal host;digestive tract;intestine;mammalian host;human host;urban
SAMEA3708628	SAMEA3708628	Liu_2017_obesity	human gut (adult, healthy)	adult;industrialized;host-associated;animal host;digestive tract;intestine;mammalian host;human host;urban
SAMEA3708629	SAMEA3708629	Liu_2017_obesity	human gut (adult, healthy)	adult;industrialized;host-associated;animal host;digestive tract;intestine;mammalian host;human host;urban
SAMEA3708630	SAMEA3708630	Liu_2017_obesity	human gut (adult, healthy)	adult;industrialized;host-associated;animal host;digestive tract;intestine;mammalian host;human host;urban
SAMEA3708631	SAMEA3708631	Liu_2017_obesity	human gut (adult, healthy)	adult;industrialized;host-associated;animal host;digestive tract;intestine;mammalian host;human host;urban
SAMEA3708632	SAMEA3708632	Liu_2017_obesity	human gut (adult, diseased)	adult;industrialized;host-associated;animal host;digestive tract;intestine;mammalian host;human host;urban
SAMEA3708633	SAMEA3708633	Liu_2017_obesity	human gut (adult, diseased)	adult;industrialized;host-associated;animal host;digestive tract;intestine;mammalian host;human host;urban
SAMEA3708634	SAMEA3708634	Liu_2017_obesity	human gut (adult, diseased)	adult;industrialized;host-associated;animal host;digestive tract;intestine;mammalian host;human host;urban
SAMEA3708635	SAMEA3708635	Liu_2017_obesity	human gut (adult, diseased)	adult;industrialized;host-associated;animal host;digestive tract;intestine;mammalian host;human host;urban
SAMEA3708636	SAMEA3708636	Liu_2017_obesity	human gut (adult, diseased)	adult;industrialized;host-associated;animal host;digestive tract;intestine;mammalian host;human host;urban
SAMEA3708637	SAMEA3708637	Liu_2017_obesity	human gut (adult, diseased)	adult;industrialized;host-associated;animal host;digestive tract;intestine;mammalian host;human host;urban
SAMEA3708638	SAMEA3708638	Liu_2017_obesity	human gut (adult, diseased)	adult;industrialized;host-associated;animal host;digestive tract;intestine;mammalian host;human host;urban
SAMEA3708639	SAMEA3708639	Liu_2017_obesity	human gut (adult, diseased)	adult;industrialized;host-associated;animal host;digestive tract;intestine;mammalian host;human host;urban
SAMEA3708640	SAMEA3708640	Liu_2017_obesity	human gut (adult, diseased)	adult;industrialized;host-associated;animal host;digestive tract;intestine;mammalian host;human host;urban
SAMEA3708641	SAMEA3708641	Liu_2017_obesity	human gut (adult, diseased)	adult;industrialized;host-associated;animal host;digestive tract;intestine;mammalian host;human host;urban
SAMEA3708642	SAMEA3708642	Liu_2017_obesity	human gut (adult, diseased)	adult;industrialized;host-associated;animal host;digestive tract;intestine;mammalian host;human host;urban
SAMEA3708643	SAMEA3708643	Liu_2017_obesity	human gut (adult, diseased)	adult;industrialized;host-associated;animal host;digestive tract;intestine;mammalian host;human host;urban
SAMEA3708644	SAMEA3708644	Liu_2017_obesity	human gut (adult, diseased)	adult;industrialized;host-associated;animal host;digestive tract;intestine;mammalian host;human host;urban
SAMEA3708645	SAMEA3708645	Liu_2017_obesity	human gut (adult, diseased)	adult;industrialized;host-associated;animal host;digestive tract;intestine;mammalian host;human host;urban
SAMEA3708646	SAMEA3708646	Liu_2017_obesity	human gut (adult, diseased)	adult;industrialized;host-associated;animal host;digestive tract;intestine;mammalian host;human host;urban
SAMEA3708647	SAMEA3708647	Liu_2017_obesity	human gut (adult, diseased)	adult;industrialized;host-associated;animal host;digestive tract;intestine;mammalian host;human host;urban
SAMEA3708648	SAMEA3708648	Liu_2017_obesity	human gut (adult, diseased)	adult;industrialized;host-associated;animal host;digestive tract;intestine;mammalian host;human host;urban
SAMEA3708649	SAMEA3708649	Liu_2017_obesity	human gut (adult, diseased)	adult;industrialized;host-associated;animal host;digestive tract;intestine;mammalian host;human host;urban
SAMEA3708650	SAMEA3708650	Liu_2017_obesity	human gut (adult, diseased)	adult;industrialized;host-associated;animal host;digestive tract;intestine;mammalian host;human host;urban
SAMEA3708651	SAMEA3708651	Liu_2017_obesity	human gut (adult, diseased)	adult;industrialized;host-associated;animal host;digestive tract;intestine;mammalian host;human host;urban
SAMEA3708652	SAMEA3708652	Liu_2017_obesity	human gut (adult, diseased)	adult;industrialized;host-associated;animal host;digestive tract;intestine;mammalian host;human host;urban
SAMEA3708653	SAMEA3708653	Liu_2017_obesity	human gut (adult, diseased)	adult;industrialized;host-associated;animal host;digestive tract;intestine;mammalian host;human host;urban
SAMEA3708654	SAMEA3708654	Liu_2017_obesity	human gut (adult, diseased)	adult;industrialized;host-associated;animal host;digestive tract;intestine;mammalian host;human host;urban
SAMEA3708655	SAMEA3708655	Liu_2017_obesity	human gut (adult, diseased)	adult;industrialized;host-associated;animal host;digestive tract;intestine;mammalian host;human host;urban
SAMEA3708656	SAMEA3708656	Liu_2017_obesity	human gut (adult, diseased)	adult;industrialized;host-associated;animal host;digestive tract;intestine;mammalian host;human host;urban
SAMEA3708657	SAMEA3708657	Liu_2017_obesity	human gut (adult, diseased)	adult;industrialized;host-associated;animal host;digestive tract;intestine;mammalian host;human host;urban
SAMEA3708658	SAMEA3708658	Liu_2017_obesity	human gut (adult, diseased)	adult;industrialized;host-associated;animal host;digestive tract;intestine;mammalian host;human host;urban
SAMEA3708659	SAMEA3708659	Liu_2017_obesity	human gut (adult, diseased)	adult;industrialized;host-associated;animal host;digestive tract;intestine;mammalian host;human host;urban
SAMEA3708660	SAMEA3708660	Liu_2017_obesity	human gut (adult, diseased)	adult;industrialized;host-associated;animal host;digestive tract;intestine;mammalian host;human host;urban
SAMEA3708661	SAMEA3708661	Liu_2017_obesity	human gut (adult, diseased)	adult;industrialized;host-associated;animal host;digestive tract;intestine;mammalian host;human host;urban
SAMEA3708662	SAMEA3708662	Liu_2017_obesity	human gut (adult, diseased)	adult;industrialized;host-associated;animal host;digestive tract;intestine;mammalian host;human host;urban
SAMEA3708663	SAMEA3708663	Liu_2017_obesity	human gut (adult, diseased)	adult;industrialized;host-associated;animal host;digestive tract;intestine;mammalian host;human host;urban
SAMEA3708664	SAMEA3708664	Liu_2017_obesity	human gut (adult, diseased)	adult;industrialized;host-associated;animal host;digestive tract;intestine;mammalian host;human host;urban
SAMEA3708665	SAMEA3708665	Liu_2017_obesity	human gut (adult, diseased)	adult;industrialized;host-associated;animal host;digestive tract;intestine;mammalian host;human host;urban
SAMEA3708666	SAMEA3708666	Liu_2017_obesity	human gut (adult, diseased)	adult;industrialized;host-associated;animal host;digestive tract;intestine;mammalian host;human host;urban
SAMEA3708667	SAMEA3708667	Liu_2017_obesity	human gut (adult, diseased)	adult;industrialized;host-associated;animal host;digestive tract;intestine;mammalian host;human host;urban
SAMEA3708668	SAMEA3708668	Liu_2017_obesity	human gut (adult, diseased)	adult;industrialized;host-associated;animal host;digestive tract;intestine;mammalian host;human host;urban
SAMEA3708669	SAMEA3708669	Liu_2017_obesity	human gut (adult, diseased)	adult;industrialized;host-associated;animal host;digestive tract;intestine;mammalian host;human host;urban
SAMEA3708670	SAMEA3708670	Liu_2017_obesity	human gut (adult, diseased)	adult;industrialized;host-associated;animal host;digestive tract;intestine;mammalian host;human host;urban
SAMEA3708671	SAMEA3708671	Liu_2017_obesity	human gut (adult, diseased)	adult;industrialized;host-associated;animal host;digestive tract;intestine;mammalian host;human host;urban
SAMEA3708672	SAMEA3708672	Liu_2017_obesity	human gut (adult, diseased)	adult;industrialized;host-associated;animal host;digestive tract;intestine;mammalian host;human host;urban
SAMEA3708673	SAMEA3708673	Liu_2017_obesity	human gut (adult, diseased)	adult;industrialized;host-associated;animal host;digestive tract;intestine;mammalian host;human host;urban
SAMEA3708674	SAMEA3708674	Liu_2017_obesity	human gut (adult, diseased)	adult;industrialized;host-associated;animal host;digestive tract;intestine;mammalian host;human host;urban
SAMEA3708675	SAMEA3708675	Liu_2017_obesity	human gut (adult, diseased)	adult;industrialized;host-associated;animal host;digestive tract;intestine;mammalian host;human host;urban
SAMEA3708676	SAMEA3708676	Liu_2017_obesity	human gut (adult, diseased)	adult;industrialized;host-associated;animal host;digestive tract;intestine;mammalian host;human host;urban
SAMEA3708677	SAMEA3708677	Liu_2017_obesity	human gut (adult, diseased)	adult;industrialized;host-associated;animal host;digestive tract;intestine;mammalian host;human host;urban
SAMEA3708678	SAMEA3708678	Liu_2017_obesity	human gut (adult, diseased)	adult;industrialized;host-associated;animal host;digestive tract;intestine;mammalian host;human host;urban
SAMEA3708679	SAMEA3708679	Liu_2017_obesity	human gut (adult, diseased)	adult;industrialized;host-associated;animal host;digestive tract;intestine;mammalian host;human host;urban
SAMEA3708680	SAMEA3708680	Liu_2017_obesity	human gut (adult, diseased)	adult;industrialized;host-associated;animal host;digestive tract;intestine;mammalian host;human host;urban
SAMEA3708681	SAMEA3708681	Liu_2017_obesity	human gut (adult, diseased)	adult;industrialized;host-associated;animal host;digestive tract;intestine;mammalian host;human host;urban
SAMEA3708682	SAMEA3708682	Liu_2017_obesity	human gut (adult, diseased)	adult;industrialized;host-associated;animal host;digestive tract;intestine;mammalian host;human host;urban
SAMEA3708683	SAMEA3708683	Liu_2017_obesity	human gut (adult, diseased)	adult;industrialized;host-associated;animal host;digestive tract;intestine;mammalian host;human host;urban
SAMEA3708684	SAMEA3708684	Liu_2017_obesity	human gut (adult, diseased)	adult;industrialized;host-associated;animal host;digestive tract;intestine;mammalian host;human host;urban
SAMEA3708685	SAMEA3708685	Liu_2017_obesity	human gut (adult, diseased)	adult;industrialized;host-associated;animal host;digestive tract;intestine;mammalian host;human host;urban
SAMEA3708686	SAMEA3708686	Liu_2017_obesity	human gut (adult, diseased)	adult;industrialized;host-associated;animal host;digestive tract;intestine;mammalian host;human host;urban
SAMEA3708687	SAMEA3708687	Liu_2017_obesity	human gut (adult, diseased)	adult;industrialized;host-associated;animal host;digestive tract;intestine;mammalian host;human host;urban
SAMEA3708688	SAMEA3708688	Liu_2017_obesity	human gut (adult, diseased)	adult;industrialized;host-associated;animal host;digestive tract;intestine;mammalian host;human host;urban
SAMEA3708689	SAMEA3708689	Liu_2017_obesity	human gut (adult, diseased)	adult;industrialized;host-associated;animal host;digestive tract;intestine;mammalian host;human host;urban
SAMEA3708690	SAMEA3708690	Liu_2017_obesity	human gut (adult, diseased)	adult;industrialized;host-associated;animal host;digestive tract;intestine;mammalian host;human host;urban
SAMEA3708691	SAMEA3708691	Liu_2017_obesity	human gut (adult, diseased)	adult;industrialized;host-associated;animal host;digestive tract;intestine;mammalian host;human host;urban
SAMEA3708692	SAMEA3708692	Liu_2017_obesity	human gut (adult, diseased)	adult;industrialized;host-associated;animal host;digestive tract;intestine;mammalian host;human host;urban
SAMEA3708693	SAMEA3708693	Liu_2017_obesity	human gut (adult, diseased)	adult;industrialized;host-associated;animal host;digestive tract;intestine;mammalian host;human host;urban
SAMEA3708694	SAMEA3708694	Liu_2017_obesity	human gut (adult, diseased)	adult;industrialized;host-associated;animal host;digestive tract;intestine;mammalian host;human host;urban
SAMEA3708695	SAMEA3708695	Liu_2017_obesity	human gut (adult, healthy)	adult;industrialized;host-associated;animal host;digestive tract;intestine;mammalian host;human host;urban
SAMEA3708696	SAMEA3708696	Liu_2017_obesity	human gut (adult, healthy)	adult;industrialized;host-associated;animal host;digestive tract;intestine;mammalian host;human host;urban
SAMEA3708697	SAMEA3708697	Liu_2017_obesity	human gut (adult, healthy)	adult;industrialized;host-associated;animal host;digestive tract;intestine;mammalian host;human host;urban
SAMEA3708698	SAMEA3708698	Liu_2017_obesity	human gut (adult, healthy)	adult;industrialized;host-associated;animal host;digestive tract;intestine;mammalian host;human host;urban
SAMEA3708699	SAMEA3708699	Liu_2017_obesity	human gut (adult, healthy)	adult;industrialized;host-associated;animal host;digestive tract;intestine;mammalian host;human host;urban
SAMEA3708700	SAMEA3708700	Liu_2017_obesity	human gut (adult, healthy)	adult;industrialized;host-associated;animal host;digestive tract;intestine;mammalian host;human host;urban
SAMEA3708701	SAMEA3708701	Liu_2017_obesity	human gut (adult, healthy)	adult;industrialized;host-associated;animal host;digestive tract;intestine;mammalian host;human host;urban
SAMEA3708702	SAMEA3708702	Liu_2017_obesity	human gut (adult, healthy)	adult;industrialized;host-associated;animal host;digestive tract;intestine;mammalian host;human host;urban
SAMEA3708703	SAMEA3708703	Liu_2017_obesity	human gut (adult, healthy)	adult;industrialized;host-associated;animal host;digestive tract;intestine;mammalian host;human host;urban
SAMEA3708704	SAMEA3708704	Liu_2017_obesity	human gut (adult, healthy)	adult;industrialized;host-associated;animal host;digestive tract;intestine;mammalian host;human host;urban
SAMEA3708705	SAMEA3708705	Liu_2017_obesity	human gut (adult, healthy)	adult;industrialized;host-associated;animal host;digestive tract;intestine;mammalian host;human host;urban
SAMEA3708706	SAMEA3708706	Liu_2017_obesity	human gut (adult, healthy)	adult;industrialized;host-associated;animal host;digestive tract;intestine;mammalian host;human host;urban
SAMEA3708707	SAMEA3708707	Liu_2017_obesity	human gut (adult, healthy)	adult;industrialized;host-associated;animal host;digestive tract;intestine;mammalian host;human host;urban
SAMEA3708708	SAMEA3708708	Liu_2017_obesity	human gut (adult, healthy)	adult;industrialized;host-associated;animal host;digestive tract;intestine;mammalian host;human host;urban
SAMEA3708709	SAMEA3708709	Liu_2017_obesity	human gut (adult, healthy)	adult;industrialized;host-associated;animal host;digestive tract;intestine;mammalian host;human host;urban
SAMEA3708710	SAMEA3708710	Liu_2017_obesity	human gut (adult, healthy)	adult;industrialized;host-associated;animal host;digestive tract;intestine;mammalian host;human host;urban
SAMEA3708711	SAMEA3708711	Liu_2017_obesity	human gut (adult, healthy)	adult;industrialized;host-associated;animal host;digestive tract;intestine;mammalian host;human host;urban
SAMEA3708712	SAMEA3708712	Liu_2017_obesity	human gut (adult, healthy)	adult;industrialized;host-associated;animal host;digestive tract;intestine;mammalian host;human host;urban
SAMEA3708713	SAMEA3708713	Liu_2017_obesity	human gut (adult, healthy)	adult;industrialized;host-associated;animal host;digestive tract;intestine;mammalian host;human host;urban
SAMEA3708714	SAMEA3708714	Liu_2017_obesity	human gut (adult, healthy)	adult;industrialized;host-associated;animal host;digestive tract;intestine;mammalian host;human host;urban
SAMN08738620	SAMN08738620	Liu_2019_Calves	other	anthropogenic;food;dairy product;host-associated;animal host;digestive tract;intestine;mammalian host
SAMN08738621	SAMN08738621	Liu_2019_Calves	other	anthropogenic;food;dairy product;host-associated;animal host;digestive tract;intestine;mammalian host
SAMN08738622	SAMN08738622	Liu_2019_Calves	other	anthropogenic;food;dairy product;host-associated;animal host;digestive tract;intestine;mammalian host
SAMN08738623	SAMN08738623	Liu_2019_Calves	other	anthropogenic;food;dairy product;host-associated;animal host;digestive tract;intestine;mammalian host
SAMN08738624	SAMN08738624	Liu_2019_Calves	other	anthropogenic;food;dairy product;host-associated;animal host;digestive tract;intestine;mammalian host
SAMN08738625	SAMN08738625	Liu_2019_Calves	other	anthropogenic;food;dairy product;host-associated;animal host;digestive tract;intestine;mammalian host
SAMN08738626	SAMN08738626	Liu_2019_Calves	other	infant;anthropogenic;food;dairy product;host-associated;animal host;digestive tract;intestine;mammalian host
SAMN08738627	SAMN08738627	Liu_2019_Calves	other	infant;anthropogenic;food;dairy product;host-associated;animal host;digestive tract;intestine;mammalian host
SAMN08738628	SAMN08738628	Liu_2019_Calves	other	infant;anthropogenic;food;dairy product;host-associated;animal host;digestive tract;intestine;mammalian host
SAMN08738629	SAMN08738629	Liu_2019_Calves	other	infant;anthropogenic;food;dairy product;host-associated;animal host;digestive tract;intestine;mammalian host
SAMN08738630	SAMN08738630	Liu_2019_Calves	other	infant;anthropogenic;food;dairy product;host-associated;animal host;digestive tract;intestine;mammalian host
SAMN08738631	SAMN08738631	Liu_2019_Calves	other	infant;anthropogenic;food;dairy product;host-associated;animal host;digestive tract;intestine;mammalian host
SAMN08738632	SAMN08738632	Liu_2019_Calves	other	infant;anthropogenic;food;dairy product;host-associated;animal host;digestive tract;intestine;mammalian host
SAMN08738633	SAMN08738633	Liu_2019_Calves	other	infant;anthropogenic;food;dairy product;host-associated;animal host;digestive tract;intestine;mammalian host
SAMN08738634	SAMN08738634	Liu_2019_Calves	other	infant;anthropogenic;food;dairy product;host-associated;animal host;digestive tract;intestine;mammalian host
SAMN08738635	SAMN08738635	Liu_2019_Calves	other	infant;anthropogenic;food;dairy product;host-associated;animal host;digestive tract;intestine;mammalian host
SAMN08738636	SAMN08738636	Liu_2019_Calves	other	anthropogenic;food;dairy product;host-associated;animal host;digestive tract;intestine;mammalian host
SAMN08738637	SAMN08738637	Liu_2019_Calves	other	anthropogenic;food;dairy product;host-associated;animal host;digestive tract;intestine;mammalian host
SAMN08738638	SAMN08738638	Liu_2019_Calves	other	anthropogenic;food;dairy product;host-associated;animal host;digestive tract;intestine;mammalian host
SAMN08738639	SAMN08738639	Liu_2019_Calves	other	anthropogenic;food;dairy product;host-associated;animal host;digestive tract;intestine;mammalian host
SAMN08738640	SAMN08738640	Liu_2019_Calves	other	anthropogenic;food;dairy product;host-associated;animal host
SAMN08738641	SAMN08738641	Liu_2019_Calves	other	anthropogenic;food;dairy product;host-associated;animal host;digestive tract;intestine;mammalian host
SAMN09042583	SAMN09042583	Liu_2019_exercise_prediabetes	human gut (adult, diseased)	adult;industrialized;host-associated;animal host;digestive tract;intestine;mammalian host;human host;urban
SAMN09042584	SAMN09042584	Liu_2019_exercise_prediabetes	human gut (adult, diseased)	adult;industrialized;host-associated;animal host;digestive tract;intestine;mammalian host;human host;urban
SAMN09042585	SAMN09042585	Liu_2019_exercise_prediabetes	human gut (adult, diseased)	adult;industrialized;host-associated;animal host;digestive tract;intestine;mammalian host;human host;urban
SAMN09042586	SAMN09042586	Liu_2019_exercise_prediabetes	human gut (adult, diseased)	adult;industrialized;host-associated;animal host;digestive tract;intestine;mammalian host;human host;urban
SAMN09042587	SAMN09042587	Liu_2019_exercise_prediabetes	human gut (adult, diseased)	adult;industrialized;host-associated;animal host;digestive tract;intestine;mammalian host;human host;urban
SAMN09042588	SAMN09042588	Liu_2019_exercise_prediabetes	human gut (adult, diseased)	adult;industrialized;host-associated;animal host;digestive tract;intestine;mammalian host;human host;urban
SAMN09042589	SAMN09042589	Liu_2019_exercise_prediabetes	human gut (adult, diseased)	adult;industrialized;host-associated;animal host;digestive tract;intestine;mammalian host;human host;urban
SAMN09042590	SAMN09042590	Liu_2019_exercise_prediabetes	human gut (adult, diseased)	adult;industrialized;host-associated;animal host;digestive tract;intestine;mammalian host;human host;urban
SAMN09042591	SAMN09042591	Liu_2019_exercise_prediabetes	human gut (adult, diseased)	adult;industrialized;host-associated;animal host;digestive tract;intestine;mammalian host;human host;urban
SAMN09042592	SAMN09042592	Liu_2019_exercise_prediabetes	human gut (adult, diseased)	adult;industrialized;host-associated;animal host;digestive tract;intestine;mammalian host;human host;urban
SAMN09042593	SAMN09042593	Liu_2019_exercise_prediabetes	human gut (adult, diseased)	adult;industrialized;host-associated;animal host;digestive tract;intestine;mammalian host;human host;urban
SAMN09042594	SAMN09042594	Liu_2019_exercise_prediabetes	human gut (adult, diseased)	adult;industrialized;host-associated;animal host;digestive tract;intestine;mammalian host;human host;urban
SAMN09042595	SAMN09042595	Liu_2019_exercise_prediabetes	human gut (adult, diseased)	adult;industrialized;host-associated;animal host;digestive tract;intestine;mammalian host;human host;urban
SAMN09042596	SAMN09042596	Liu_2019_exercise_prediabetes	human gut (adult, diseased)	adult;industrialized;host-associated;animal host;digestive tract;intestine;mammalian host;human host;urban
SAMN09042597	SAMN09042597	Liu_2019_exercise_prediabetes	human gut (adult, diseased)	adult;industrialized;host-associated;animal host;digestive tract;intestine;mammalian host;human host;urban
SAMN09042598	SAMN09042598	Liu_2019_exercise_prediabetes	human gut (adult, diseased)	adult;industrialized;host-associated;animal host;digestive tract;intestine;mammalian host;human host;urban
SAMN09042599	SAMN09042599	Liu_2019_exercise_prediabetes	human gut (adult, diseased)	adult;industrialized;host-associated;animal host;digestive tract;intestine;mammalian host;human host;urban
SAMN09042600	SAMN09042600	Liu_2019_exercise_prediabetes	human gut (adult, diseased)	adult;industrialized;host-associated;animal host;digestive tract;intestine;mammalian host;human host;urban
SAMN09042601	SAMN09042601	Liu_2019_exercise_prediabetes	human gut (adult, diseased)	adult;industrialized;host-associated;animal host;digestive tract;intestine;mammalian host;human host;urban
SAMN09042602	SAMN09042602	Liu_2019_exercise_prediabetes	human gut (adult, diseased)	adult;industrialized;host-associated;animal host;digestive tract;intestine;mammalian host;human host;urban
SAMN09042603	SAMN09042603	Liu_2019_exercise_prediabetes	human gut (adult, diseased)	adult;industrialized;host-associated;animal host;digestive tract;intestine;mammalian host;human host;urban
SAMN09042604	SAMN09042604	Liu_2019_exercise_prediabetes	human gut (adult, diseased)	adult;industrialized;host-associated;animal host;digestive tract;intestine;mammalian host;human host;urban
SAMN09042605	SAMN09042605	Liu_2019_exercise_prediabetes	human gut (adult, diseased)	adult;industrialized;host-associated;animal host;digestive tract;intestine;mammalian host;human host;urban
SAMN09042606	SAMN09042606	Liu_2019_exercise_prediabetes	human gut (adult, diseased)	adult;industrialized;host-associated;animal host;digestive tract;intestine;mammalian host;human host;urban
SAMN09042607	SAMN09042607	Liu_2019_exercise_prediabetes	human gut (adult, diseased)	adult;industrialized;host-associated;animal host;digestive tract;intestine;mammalian host;human host;urban
SAMN09042608	SAMN09042608	Liu_2019_exercise_prediabetes	human gut (adult, diseased)	adult;industrialized;host-associated;animal host;digestive tract;intestine;mammalian host;human host;urban
SAMN09042609	SAMN09042609	Liu_2019_exercise_prediabetes	human gut (adult, diseased)	adult;industrialized;host-associated;animal host;digestive tract;intestine;mammalian host;human host;urban
SAMN09042610	SAMN09042610	Liu_2019_exercise_prediabetes	human gut (adult, diseased)	adult;industrialized;host-associated;animal host;digestive tract;intestine;mammalian host;human host;urban
SAMN09042611	SAMN09042611	Liu_2019_exercise_prediabetes	human gut (adult, diseased)	adult;industrialized;host-associated;animal host;digestive tract;intestine;mammalian host;human host;urban
SAMN09042612	SAMN09042612	Liu_2019_exercise_prediabetes	human gut (adult, diseased)	adult;industrialized;host-associated;animal host;digestive tract;intestine;mammalian host;human host;urban
SAMN09042613	SAMN09042613	Liu_2019_exercise_prediabetes	human gut (adult, diseased)	adult;industrialized;host-associated;animal host;digestive tract;intestine;mammalian host;human host;urban
SAMN09042614	SAMN09042614	Liu_2019_exercise_prediabetes	human gut (adult, diseased)	adult;industrialized;host-associated;animal host;digestive tract;intestine;mammalian host;human host;urban
SAMN09042615	SAMN09042615	Liu_2019_exercise_prediabetes	human gut (adult, diseased)	adult;industrialized;host-associated;animal host;digestive tract;intestine;mammalian host;human host;urban
SAMN09042616	SAMN09042616	Liu_2019_exercise_prediabetes	human gut (adult, diseased)	adult;industrialized;host-associated;animal host;digestive tract;intestine;mammalian host;human host;urban
SAMN09042617	SAMN09042617	Liu_2019_exercise_prediabetes	human gut (adult, diseased)	adult;industrialized;host-associated;animal host;digestive tract;intestine;mammalian host;human host;urban
SAMN09042618	SAMN09042618	Liu_2019_exercise_prediabetes	human gut (adult, diseased)	adult;industrialized;host-associated;animal host;digestive tract;intestine;mammalian host;human host;urban
SAMN09042619	SAMN09042619	Liu_2019_exercise_prediabetes	human gut (adult, diseased)	adult;industrialized;host-associated;animal host;digestive tract;intestine;mammalian host;human host;urban
SAMN09042620	SAMN09042620	Liu_2019_exercise_prediabetes	human gut (adult, diseased)	adult;industrialized;host-associated;animal host;digestive tract;intestine;mammalian host;human host;urban
SAMN09042621	SAMN09042621	Liu_2019_exercise_prediabetes	human gut (adult, diseased)	adult;industrialized;host-associated;animal host;digestive tract;intestine;mammalian host;human host;urban
SAMN09042622	SAMN09042622	Liu_2019_exercise_prediabetes	human gut (adult, diseased)	adult;industrialized;host-associated;animal host;digestive tract;intestine;mammalian host;human host;urban
SAMN09042623	SAMN09042623	Liu_2019_exercise_prediabetes	human gut (adult, diseased)	adult;industrialized;host-associated;animal host;digestive tract;intestine;mammalian host;human host;urban
SAMN09042624	SAMN09042624	Liu_2019_exercise_prediabetes	human gut (adult, diseased)	adult;industrialized;host-associated;animal host;digestive tract;intestine;mammalian host;human host;urban
SAMN09042625	SAMN09042625	Liu_2019_exercise_prediabetes	human gut (adult, diseased)	adult;industrialized;host-associated;animal host;digestive tract;intestine;mammalian host;human host;urban
SAMN09042626	SAMN09042626	Liu_2019_exercise_prediabetes	human gut (adult, diseased)	adult;industrialized;host-associated;animal host;digestive tract;intestine;mammalian host;human host;urban
SAMN09042627	SAMN09042627	Liu_2019_exercise_prediabetes	human gut (adult, diseased)	adult;industrialized;host-associated;animal host;digestive tract;intestine;mammalian host;human host;urban
SAMN09042628	SAMN09042628	Liu_2019_exercise_prediabetes	human gut (adult, diseased)	adult;industrialized;host-associated;animal host;digestive tract;intestine;mammalian host;human host;urban
SAMN09042629	SAMN09042629	Liu_2019_exercise_prediabetes	human gut (adult, diseased)	adult;industrialized;host-associated;animal host;digestive tract;intestine;mammalian host;human host;urban
SAMN09042630	SAMN09042630	Liu_2019_exercise_prediabetes	human gut (adult, diseased)	adult;industrialized;host-associated;animal host;digestive tract;intestine;mammalian host;human host;urban
SAMN09042631	SAMN09042631	Liu_2019_exercise_prediabetes	human gut (adult, diseased)	adult;industrialized;host-associated;animal host;digestive tract;intestine;mammalian host;human host;urban
SAMN09042632	SAMN09042632	Liu_2019_exercise_prediabetes	human gut (adult, diseased)	adult;industrialized;host-associated;animal host;digestive tract;intestine;mammalian host;human host;urban
SAMN09042633	SAMN09042633	Liu_2019_exercise_prediabetes	human gut (adult, diseased)	adult;industrialized;host-associated;animal host;digestive tract;intestine;mammalian host;human host;urban
SAMN09042634	SAMN09042634	Liu_2019_exercise_prediabetes	human gut (adult, diseased)	adult;industrialized;host-associated;animal host;digestive tract;intestine;mammalian host;human host;urban
SAMN09042635	SAMN09042635	Liu_2019_exercise_prediabetes	human gut (adult, diseased)	adult;industrialized;host-associated;animal host;digestive tract;intestine;mammalian host;human host;urban
SAMN09042636	SAMN09042636	Liu_2019_exercise_prediabetes	human gut (adult, diseased)	adult;industrialized;host-associated;animal host;digestive tract;intestine;mammalian host;human host;urban
SAMN09042637	SAMN09042637	Liu_2019_exercise_prediabetes	human gut (adult, diseased)	adult;industrialized;host-associated;animal host;digestive tract;intestine;mammalian host;human host;urban
SAMN09042638	SAMN09042638	Liu_2019_exercise_prediabetes	human gut (adult, diseased)	adult;industrialized;host-associated;animal host;digestive tract;intestine;mammalian host;human host;urban
SAMN09042639	SAMN09042639	Liu_2019_exercise_prediabetes	human gut (adult, diseased)	adult;industrialized;host-associated;animal host;digestive tract;intestine;mammalian host;human host;urban
SAMN09042640	SAMN09042640	Liu_2019_exercise_prediabetes	human gut (adult, diseased)	adult;industrialized;host-associated;animal host;digestive tract;intestine;mammalian host;human host;urban
SAMN09042641	SAMN09042641	Liu_2019_exercise_prediabetes	human gut (adult, diseased)	adult;industrialized;host-associated;animal host;digestive tract;intestine;mammalian host;human host;urban
SAMN09042642	SAMN09042642	Liu_2019_exercise_prediabetes	human gut (adult, diseased)	adult;industrialized;host-associated;animal host;digestive tract;intestine;mammalian host;human host;urban
SAMN09042643	SAMN09042643	Liu_2019_exercise_prediabetes	human gut (adult, diseased)	adult;industrialized;host-associated;animal host;digestive tract;intestine;mammalian host;human host;urban
SAMN09042644	SAMN09042644	Liu_2019_exercise_prediabetes	human gut (adult, diseased)	adult;industrialized;host-associated;animal host;digestive tract;intestine;mammalian host;human host;urban
SAMN09042645	SAMN09042645	Liu_2019_exercise_prediabetes	human gut (adult, diseased)	adult;industrialized;host-associated;animal host;digestive tract;intestine;mammalian host;human host;urban
SAMN09042646	SAMN09042646	Liu_2019_exercise_prediabetes	human gut (adult, diseased)	adult;industrialized;host-associated;animal host;digestive tract;intestine;mammalian host;human host;urban
SAMN09042647	SAMN09042647	Liu_2019_exercise_prediabetes	human gut (adult, diseased)	adult;industrialized;host-associated;animal host;digestive tract;intestine;mammalian host;human host;urban
SAMN09042648	SAMN09042648	Liu_2019_exercise_prediabetes	human gut (adult, diseased)	adult;industrialized;host-associated;animal host;digestive tract;intestine;mammalian host;human host;urban
SAMN09042649	SAMN09042649	Liu_2019_exercise_prediabetes	human gut (adult, diseased)	adult;industrialized;host-associated;animal host;digestive tract;intestine;mammalian host;human host;urban
SAMN09042650	SAMN09042650	Liu_2019_exercise_prediabetes	human gut (adult, diseased)	adult;industrialized;host-associated;animal host;digestive tract;intestine;mammalian host;human host;urban
SAMN09042651	SAMN09042651	Liu_2019_exercise_prediabetes	human gut (adult, diseased)	adult;industrialized;host-associated;animal host;digestive tract;intestine;mammalian host;human host;urban
SAMN09042652	SAMN09042652	Liu_2019_exercise_prediabetes	human gut (adult, diseased)	adult;industrialized;host-associated;animal host;digestive tract;intestine;mammalian host;human host;urban
SAMN09042653	SAMN09042653	Liu_2019_exercise_prediabetes	human gut (adult, diseased)	adult;industrialized;host-associated;animal host;digestive tract;intestine;mammalian host;human host;urban
SAMN09042654	SAMN09042654	Liu_2019_exercise_prediabetes	human gut (adult, diseased)	adult;industrialized;host-associated;animal host;digestive tract;intestine;mammalian host;human host;urban
SAMN09042655	SAMN09042655	Liu_2019_exercise_prediabetes	human gut (adult, diseased)	adult;industrialized;host-associated;animal host;digestive tract;intestine;mammalian host;human host;urban
SAMN09042656	SAMN09042656	Liu_2019_exercise_prediabetes	human gut (adult, diseased)	adult;industrialized;host-associated;animal host;digestive tract;intestine;mammalian host;human host;urban
SAMN09042657	SAMN09042657	Liu_2019_exercise_prediabetes	human gut (adult, diseased)	adult;industrialized;host-associated;animal host;digestive tract;intestine;mammalian host;human host;urban
SAMN09042658	SAMN09042658	Liu_2019_exercise_prediabetes	human gut (adult, diseased)	adult;industrialized;host-associated;animal host;digestive tract;intestine;mammalian host;human host;urban
SAMN09042659	SAMN09042659	Liu_2019_exercise_prediabetes	human gut (adult, diseased)	adult;industrialized;host-associated;animal host;digestive tract;intestine;mammalian host;human host;urban
SAMN13088776	SAMN13088776	Liu_2019_exercise_prediabetes	human gut (adult, diseased)	adult;industrialized;host-associated;animal host;digestive tract;intestine;mammalian host;human host;urban
SAMN13088777	SAMN13088777	Liu_2019_exercise_prediabetes	human gut (adult, diseased)	adult;industrialized;host-associated;animal host;digestive tract;intestine;mammalian host;human host;urban
SAMN13088778	SAMN13088778	Liu_2019_exercise_prediabetes	human gut (adult, diseased)	adult;industrialized;host-associated;animal host;digestive tract;intestine;mammalian host;human host;urban
SAMN13088779	SAMN13088779	Liu_2019_exercise_prediabetes	human gut (adult, diseased)	adult;industrialized;host-associated;animal host;digestive tract;intestine;mammalian host;human host;urban
SAMN13088780	SAMN13088780	Liu_2019_exercise_prediabetes	human gut (adult, diseased)	adult;industrialized;host-associated;animal host;digestive tract;intestine;mammalian host;human host;urban
SAMN13088781	SAMN13088781	Liu_2019_exercise_prediabetes	human gut (adult, diseased)	adult;industrialized;host-associated;animal host;digestive tract;intestine;mammalian host;human host;urban
SAMN13088782	SAMN13088782	Liu_2019_exercise_prediabetes	human gut (adult, diseased)	adult;industrialized;host-associated;animal host;digestive tract;intestine;mammalian host;human host;urban
SAMN13088783	SAMN13088783	Liu_2019_exercise_prediabetes	human gut (adult, diseased)	adult;industrialized;host-associated;animal host;digestive tract;intestine;mammalian host;human host;urban
SAMN13088784	SAMN13088784	Liu_2019_exercise_prediabetes	human gut (adult, diseased)	adult;industrialized;host-associated;animal host;digestive tract;intestine;mammalian host;human host;urban
SAMN13088785	SAMN13088785	Liu_2019_exercise_prediabetes	human gut (adult, diseased)	adult;industrialized;host-associated;animal host;digestive tract;intestine;mammalian host;human host;urban
SAMN13088786	SAMN13088786	Liu_2019_exercise_prediabetes	human gut (adult, diseased)	adult;industrialized;host-associated;animal host;digestive tract;intestine;mammalian host;human host;urban
SAMN13088787	SAMN13088787	Liu_2019_exercise_prediabetes	human gut (adult, diseased)	adult;industrialized;host-associated;animal host;digestive tract;intestine;mammalian host;human host;urban
SAMN13088788	SAMN13088788	Liu_2019_exercise_prediabetes	human gut (adult, diseased)	adult;industrialized;host-associated;animal host;digestive tract;intestine;mammalian host;human host;urban
SAMN13088789	SAMN13088789	Liu_2019_exercise_prediabetes	human gut (adult, diseased)	adult;industrialized;host-associated;animal host;digestive tract;intestine;mammalian host;human host;urban
SAMN13088790	SAMN13088790	Liu_2019_exercise_prediabetes	human gut (adult, diseased)	adult;industrialized;host-associated;animal host;digestive tract;intestine;mammalian host;human host;urban
SAMN13088791	SAMN13088791	Liu_2019_exercise_prediabetes	human gut (adult, diseased)	adult;industrialized;host-associated;animal host;digestive tract;intestine;mammalian host;human host;urban
SAMN13088792	SAMN13088792	Liu_2019_exercise_prediabetes	human gut (adult, diseased)	adult;industrialized;host-associated;animal host;digestive tract;intestine;mammalian host;human host;urban
SAMN13088793	SAMN13088793	Liu_2019_exercise_prediabetes	human gut (adult, diseased)	adult;industrialized;host-associated;animal host;digestive tract;intestine;mammalian host;human host;urban
SAMN13088794	SAMN13088794	Liu_2019_exercise_prediabetes	human gut (adult, diseased)	adult;industrialized;host-associated;animal host;digestive tract;intestine;mammalian host;human host;urban
SAMN13088795	SAMN13088795	Liu_2019_exercise_prediabetes	human gut (adult, diseased)	adult;industrialized;host-associated;animal host;digestive tract;intestine;mammalian host;human host;urban
SAMN13088796	SAMN13088796	Liu_2019_exercise_prediabetes	human gut (adult, diseased)	adult;industrialized;host-associated;animal host;digestive tract;intestine;mammalian host;human host;urban
SAMN13088797	SAMN13088797	Liu_2019_exercise_prediabetes	human gut (adult, diseased)	adult;industrialized;host-associated;animal host;digestive tract;intestine;mammalian host;human host;urban
SAMN13088798	SAMN13088798	Liu_2019_exercise_prediabetes	human gut (adult, diseased)	adult;industrialized;host-associated;animal host;digestive tract;intestine;mammalian host;human host;urban
SAMN13088799	SAMN13088799	Liu_2019_exercise_prediabetes	human gut (adult, diseased)	adult;industrialized;host-associated;animal host;digestive tract;intestine;mammalian host;human host;urban
SAMN13088800	SAMN13088800	Liu_2019_exercise_prediabetes	human gut (adult, diseased)	adult;industrialized;host-associated;animal host;digestive tract;intestine;mammalian host;human host;urban
SAMN13088801	SAMN13088801	Liu_2019_exercise_prediabetes	human gut (adult, diseased)	adult;industrialized;host-associated;animal host;digestive tract;intestine;mammalian host;human host;urban
SAMN13088802	SAMN13088802	Liu_2019_exercise_prediabetes	human gut (adult, diseased)	adult;industrialized;host-associated;animal host;digestive tract;intestine;mammalian host;human host;urban
SAMN13088803	SAMN13088803	Liu_2019_exercise_prediabetes	human gut (adult, diseased)	adult;industrialized;host-associated;animal host;digestive tract;intestine;mammalian host;human host;urban
SAMN13088804	SAMN13088804	Liu_2019_exercise_prediabetes	human gut (adult, diseased)	adult;industrialized;host-associated;animal host;digestive tract;intestine;mammalian host;human host;urban
SAMN13088805	SAMN13088805	Liu_2019_exercise_prediabetes	human gut (adult, diseased)	adult;industrialized;host-associated;animal host;digestive tract;intestine;mammalian host;human host;urban
SAMN13091306	NA	Liu_2019_exercise_prediabetes	human gut (adult, healthy)	host-associated;animal host;digestive tract;intestine;mammalian host;human host
SAMN13091307	NA	Liu_2019_exercise_prediabetes	human gut (adult, healthy)	host-associated;animal host;digestive tract;intestine;mammalian host;human host
SAMN13091308	NA	Liu_2019_exercise_prediabetes	human gut (adult, healthy)	host-associated;animal host;digestive tract;intestine;mammalian host;human host
SAMN13091309	NA	Liu_2019_exercise_prediabetes	human gut (adult, healthy)	host-associated;animal host;digestive tract;intestine;mammalian host;human host
SAMN13091310	NA	Liu_2019_exercise_prediabetes	human gut (adult, healthy)	host-associated;animal host;digestive tract;intestine;mammalian host;human host
SAMN13091311	NA	Liu_2019_exercise_prediabetes	human gut (adult, healthy)	host-associated;animal host;digestive tract;intestine;mammalian host;human host
SAMN13091312	NA	Liu_2019_exercise_prediabetes	human gut (adult, healthy)	host-associated;animal host;digestive tract;intestine;mammalian host;human host
SAMN13091313	NA	Liu_2019_exercise_prediabetes	human gut (adult, healthy)	host-associated;animal host;digestive tract;intestine;mammalian host;human host
SAMN13091314	NA	Liu_2019_exercise_prediabetes	human gut (adult, healthy)	host-associated;animal host;digestive tract;intestine;mammalian host;human host
SAMN13091315	NA	Liu_2019_exercise_prediabetes	human gut (adult, healthy)	host-associated;animal host;digestive tract;intestine;mammalian host;human host
SAMN13091316	NA	Liu_2019_exercise_prediabetes	human gut (adult, healthy)	host-associated;animal host;digestive tract;intestine;mammalian host;human host
SAMN13091317	NA	Liu_2019_exercise_prediabetes	human gut (adult, healthy)	host-associated;animal host;digestive tract;intestine;mammalian host;human host
SAMN13091318	NA	Liu_2019_exercise_prediabetes	human gut (adult, healthy)	host-associated;animal host;digestive tract;intestine;mammalian host;human host
SAMN13091319	NA	Liu_2019_exercise_prediabetes	human gut (adult, healthy)	host-associated;animal host;digestive tract;intestine;mammalian host;human host
SAMN13091320	NA	Liu_2019_exercise_prediabetes	human gut (adult, healthy)	host-associated;animal host;digestive tract;intestine;mammalian host;human host
SAMN13091321	NA	Liu_2019_exercise_prediabetes	human gut (adult, healthy)	host-associated;animal host;digestive tract;intestine;mammalian host;human host
SAMN13091322	NA	Liu_2019_exercise_prediabetes	human gut (adult, healthy)	host-associated;animal host;digestive tract;intestine;mammalian host;human host
SAMN13091323	NA	Liu_2019_exercise_prediabetes	human gut (adult, healthy)	host-associated;animal host;digestive tract;intestine;mammalian host;human host
SAMN13091324	NA	Liu_2019_exercise_prediabetes	human gut (adult, healthy)	host-associated;animal host;digestive tract;intestine;mammalian host;human host
SAMN13091325	NA	Liu_2019_exercise_prediabetes	human gut (adult, healthy)	host-associated;animal host;digestive tract;intestine;mammalian host;human host
SAMN13091326	NA	Liu_2019_exercise_prediabetes	human gut (adult, healthy)	host-associated;animal host;digestive tract;intestine;mammalian host;human host
SAMN13091327	NA	Liu_2019_exercise_prediabetes	human gut (adult, healthy)	host-associated;animal host;digestive tract;intestine;mammalian host;human host
SAMN13091328	NA	Liu_2019_exercise_prediabetes	human gut (adult, healthy)	host-associated;animal host;digestive tract;intestine;mammalian host;human host
SAMN13091329	NA	Liu_2019_exercise_prediabetes	human gut (adult, healthy)	host-associated;animal host;digestive tract;intestine;mammalian host;human host
SAMN13091330	NA	Liu_2019_exercise_prediabetes	human gut (adult, healthy)	host-associated;animal host;digestive tract;intestine;mammalian host;human host
SAMN13091331	NA	Liu_2019_exercise_prediabetes	human gut (adult, healthy)	host-associated;animal host;digestive tract;intestine;mammalian host;human host
SAMN13091332	NA	Liu_2019_exercise_prediabetes	human gut (adult, healthy)	host-associated;animal host;digestive tract;intestine;mammalian host;human host
SAMN13091333	NA	Liu_2019_exercise_prediabetes	human gut (adult, healthy)	host-associated;animal host;digestive tract;intestine;mammalian host;human host
SAMN13091334	NA	Liu_2019_exercise_prediabetes	human gut (adult, healthy)	host-associated;animal host;digestive tract;intestine;mammalian host;human host
SAMN13091335	NA	Liu_2019_exercise_prediabetes	human gut (adult, healthy)	host-associated;animal host;digestive tract;intestine;mammalian host;human host
SAMN13091336	NA	Liu_2019_exercise_prediabetes	human gut (adult, healthy)	host-associated;animal host;digestive tract;intestine;mammalian host;human host
SAMN12282961	SAMN12282961	Liu_2020_soil_wetland	wetland	aquatic;lentic;paludal;terrestrial;soil;wetland
SAMN12282962	SAMN12282962	Liu_2020_soil_wetland	wetland	aquatic;lentic;paludal;terrestrial;soil;wetland
SAMN12282963	SAMN12282963	Liu_2020_soil_wetland	wetland	aquatic;lentic;paludal;terrestrial;soil;wetland
SAMN12282964	SAMN12282964	Liu_2020_soil_wetland	wetland	aquatic;lentic;paludal;terrestrial;soil;wetland
SAMN12282965	SAMN12282965	Liu_2020_soil_wetland	wetland	aquatic;lentic;paludal;terrestrial;soil;wetland
SAMN12282966	SAMN12282966	Liu_2020_soil_wetland	wetland	aquatic;lentic;paludal;terrestrial;soil;wetland
SAMN12282967	SAMN12282967	Liu_2020_soil_wetland	wetland	aquatic;lentic;paludal;terrestrial;soil;wetland
SAMN12282968	SAMN12282968	Liu_2020_soil_wetland	wetland	aquatic;lentic;paludal;terrestrial;soil;wetland
SAMN12282969	SAMN12282969	Liu_2020_soil_wetland	wetland	aquatic;lentic;paludal;terrestrial;soil;wetland
SAMN12282970	SAMN12282970	Liu_2020_soil_wetland	wetland	aquatic;lentic;paludal;terrestrial;soil;wetland
SAMN12282971	SAMN12282971	Liu_2020_soil_wetland	wetland	aquatic;lentic;paludal;terrestrial;soil;wetland
SAMN12282972	SAMN12282972	Liu_2020_soil_wetland	wetland	aquatic;lentic;paludal;terrestrial;soil;wetland
SAMN12282973	SAMN12282973	Liu_2020_soil_wetland	wetland	aquatic;lentic;paludal;terrestrial;soil;wetland
SAMN12282974	SAMN12282974	Liu_2020_soil_wetland	wetland	aquatic;lentic;paludal;terrestrial;soil;wetland
SAMN12282975	SAMN12282975	Liu_2020_soil_wetland	wetland	aquatic;lentic;paludal;terrestrial;soil;wetland
SAMN12282976	SAMN12282976	Liu_2020_soil_wetland	wetland	aquatic;lentic;paludal;terrestrial;soil;wetland
SAMN12282977	SAMN12282977	Liu_2020_soil_wetland	wetland	aquatic;lentic;paludal;terrestrial;soil;wetland
SAMN12282978	SAMN12282978	Liu_2020_soil_wetland	wetland	aquatic;lentic;paludal;terrestrial;soil;wetland
SAMN12282979	SAMN12282979	Liu_2020_soil_wetland	wetland	aquatic;lentic;paludal;terrestrial;soil;wetland
SAMN12282980	SAMN12282980	Liu_2020_soil_wetland	wetland	aquatic;lentic;paludal;terrestrial;soil;wetland
SAMN12282981	SAMN12282981	Liu_2020_soil_wetland	wetland	aquatic;lentic;paludal;terrestrial;soil;wetland
SAMN12282982	SAMN12282982	Liu_2020_soil_wetland	wetland	aquatic;lentic;paludal;terrestrial;soil;wetland
SAMN12282983	SAMN12282983	Liu_2020_soil_wetland	wetland	aquatic;lentic;paludal;terrestrial;soil;wetland
SAMN12282984	SAMN12282984	Liu_2020_soil_wetland	wetland	aquatic;lentic;paludal;terrestrial;soil;wetland
SAMN12282985	SAMN12282985	Liu_2020_soil_wetland	wetland	aquatic;lentic;paludal;terrestrial;soil;wetland
SAMN12282986	SAMN12282986	Liu_2020_soil_wetland	wetland	aquatic;lentic;paludal;terrestrial;soil;wetland
SAMN12282987	SAMN12282987	Liu_2020_soil_wetland	wetland	aquatic;lentic;paludal;terrestrial;soil;wetland
SAMN12282988	SAMN12282988	Liu_2020_soil_wetland	wetland	aquatic;lentic;paludal;terrestrial;soil;wetland
SAMN12282989	SAMN12282989	Liu_2020_soil_wetland	wetland	aquatic;lentic;paludal;terrestrial;soil;wetland
SAMN12282990	SAMN12282990	Liu_2020_soil_wetland	wetland	aquatic;lentic;paludal;terrestrial;soil;wetland
SAMN12282991	SAMN12282991	Liu_2020_soil_wetland	wetland	aquatic;lentic;paludal;terrestrial;soil;wetland
SAMN12282992	SAMN12282992	Liu_2020_soil_wetland	wetland	aquatic;lentic;paludal;terrestrial;soil;wetland
SAMN12282993	SAMN12282993	Liu_2020_soil_wetland	wetland	aquatic;lentic;paludal;terrestrial;soil;wetland
SAMN12282994	SAMN12282994	Liu_2020_soil_wetland	wetland	aquatic;lentic;paludal;terrestrial;soil;wetland
SAMN12282995	SAMN12282995	Liu_2020_soil_wetland	wetland	aquatic;lentic;paludal;terrestrial;soil;wetland
SAMN12282996	SAMN12282996	Liu_2020_soil_wetland	wetland	aquatic;lentic;paludal;terrestrial;soil;wetland
SAMN12282997	SAMN12282997	Liu_2020_soil_wetland	wetland	aquatic;lentic;paludal;terrestrial;soil;wetland
SAMN12282998	SAMN12282998	Liu_2020_soil_wetland	wetland	aquatic;lentic;paludal;terrestrial;soil;wetland
SAMN12282999	SAMN12282999	Liu_2020_soil_wetland	wetland	aquatic;lentic;paludal;terrestrial;soil;wetland
SAMN12283000	SAMN12283000	Liu_2020_soil_wetland	wetland	aquatic;lentic;paludal;terrestrial;soil;wetland
SAMN12283001	SAMN12283001	Liu_2020_soil_wetland	wetland	aquatic;lentic;paludal;terrestrial;soil;wetland
SAMN12283002	SAMN12283002	Liu_2020_soil_wetland	wetland	aquatic;lentic;paludal;terrestrial;soil;wetland
SAMN12283003	SAMN12283003	Liu_2020_soil_wetland	wetland	aquatic;lentic;paludal;terrestrial;soil;wetland
SAMN18029479	SAMN17978377	Liu_2021_Canidae	mammalian gut (other)	host-associated;animal host;digestive tract;intestine;mammalian host
SAMN18029480	SAMN17978405	Liu_2021_Canidae	mammalian gut (other)	host-associated;animal host;digestive tract;intestine;mammalian host
SAMN18029481	SAMN18029486	Liu_2021_Canidae	mammalian gut (other)	host-associated;animal host;digestive tract;intestine;mammalian host
SAMN18029482	SAMN18029485	Liu_2021_Canidae	mammalian gut (other)	host-associated;animal host;digestive tract;intestine;mammalian host
SAMN18029483	SAMN18029484	Liu_2021_Canidae	mammalian gut (other)	host-associated;animal host;digestive tract;intestine;mammalian host
SAMN18029484	SAMN17978378	Liu_2021_Canidae	mammalian gut (other)	host-associated;animal host;digestive tract;intestine;mammalian host
SAMN18029485	SAMN17978393	Liu_2021_Canidae	mammalian gut (other)	host-associated;animal host;digestive tract;intestine;mammalian host
SAMN18029486	SAMN17978379	Liu_2021_Canidae	mammalian gut (other)	host-associated;animal host;digestive tract;intestine;mammalian host
SAMN18029487	SAMN18029480	Liu_2021_Canidae	mammalian gut (other)	host-associated;animal host;digestive tract;intestine;mammalian host
SAMN18029488	SAMN18029479	Liu_2021_Canidae	mammalian gut (other)	host-associated;animal host;digestive tract;intestine;mammalian host
SAMN26502270	SAMN26502307	Liu_2022_glacier	aquatic (other)	aquatic;ice;very low temperature;terrestrial
SAMN26502271	SAMN26502310	Liu_2022_glacier	aquatic (other)	aquatic;ice;very low temperature;terrestrial
SAMN26502272	SAMN26502311	Liu_2022_glacier	aquatic (other)	aquatic;ice;very low temperature;terrestrial
SAMN26502273	SAMN26502319	Liu_2022_glacier	aquatic (other)	aquatic;ice;very low temperature;terrestrial
SAMN26502274	SAMN26502316	Liu_2022_glacier	aquatic (other)	aquatic;ice;very low temperature;terrestrial
SAMN26502275	SAMN26502331	Liu_2022_glacier	aquatic (other)	aquatic;ice;very low temperature;terrestrial
SAMN26502276	SAMN26502349	Liu_2022_glacier	aquatic (other)	aquatic;ice;very low temperature;terrestrial
SAMN26502277	SAMN26502342	Liu_2022_glacier	aquatic (other)	aquatic;ice;very low temperature;terrestrial
SAMN26502278	SAMN26502341	Liu_2022_glacier	aquatic (other)	aquatic;ice;very low temperature;terrestrial
SAMN26502279	SAMN26502327	Liu_2022_glacier	aquatic (other)	aquatic;ice;very low temperature;terrestrial
SAMN26502280	SAMN26502340	Liu_2022_glacier	aquatic (other)	aquatic;ice;very low temperature;terrestrial
SAMN26502281	SAMN26502336	Liu_2022_glacier	aquatic (other)	aquatic;ice;very low temperature;terrestrial
SAMN26502282	SAMN26502337	Liu_2022_glacier	aquatic (other)	aquatic;ice;very low temperature;terrestrial
SAMN26502283	SAMN26502335	Liu_2022_glacier	aquatic (other)	aquatic;ice;very low temperature;terrestrial
SAMN26502284	SAMN26502313	Liu_2022_glacier	aquatic (other)	aquatic;ice;very low temperature;terrestrial
SAMN26502285	SAMN26502354	Liu_2022_glacier	aquatic (other)	aquatic;ice;very low temperature;terrestrial
SAMN26502286	SAMN26502321	Liu_2022_glacier	aquatic (other)	aquatic;ice;very low temperature;terrestrial
SAMN26502287	SAMN26502315	Liu_2022_glacier	aquatic (other)	aquatic;ice;very low temperature;terrestrial
SAMN26502288	SAMN26502292	Liu_2022_glacier	aquatic (other)	aquatic;ice;very low temperature;terrestrial
SAMN26502289	SAMN26502303	Liu_2022_glacier	aquatic (other)	aquatic;ice;very low temperature;terrestrial
SAMN26502290	SAMN26502318	Liu_2022_glacier	aquatic (other)	aquatic;ice;very low temperature;terrestrial
SAMN26502291	SAMN26502309	Liu_2022_glacier	aquatic (other)	aquatic;ice;very low temperature;terrestrial
SAMN26502292	SAMN26502306	Liu_2022_glacier	aquatic (other)	aquatic;ice;very low temperature;terrestrial
SAMN26502293	SAMN26502353	Liu_2022_glacier	aquatic (other)	aquatic;ice;very low temperature;terrestrial
SAMN26502294	SAMN26502302	Liu_2022_glacier	aquatic (other)	aquatic;ice;very low temperature;terrestrial
SAMN26502295	SAMN26502296	Liu_2022_glacier	aquatic (other)	aquatic;ice;very low temperature;terrestrial
SAMN26502296	SAMN26502297	Liu_2022_glacier	aquatic (other)	aquatic;ice;very low temperature;terrestrial
SAMN26502297	SAMN26502344	Liu_2022_glacier	aquatic (other)	aquatic;ice;very low temperature;terrestrial
SAMN26502298	SAMN26502334	Liu_2022_glacier	aquatic (other)	aquatic;ice;very low temperature;terrestrial
SAMN26502299	SAMN26502270	Liu_2022_glacier	aquatic (other)	aquatic;ice;very low temperature;terrestrial
SAMN26502300	SAMN26502276	Liu_2022_glacier	aquatic (other)	aquatic;ice;very low temperature;terrestrial
SAMN26502301	SAMN26502284	Liu_2022_glacier	aquatic (other)	aquatic;ice;very low temperature;terrestrial
SAMN26502302	SAMN26502333	Liu_2022_glacier	aquatic (other)	aquatic;ice;very low temperature;terrestrial
SAMN26502303	SAMN26502281	Liu_2022_glacier	aquatic (other)	aquatic;ice;very low temperature;terrestrial
SAMN26502304	SAMN26502301	Liu_2022_glacier	aquatic (other)	aquatic;ice;very low temperature;terrestrial
SAMN26502305	SAMN26502325	Liu_2022_glacier	aquatic (other)	aquatic;ice;very low temperature;terrestrial
SAMN26502306	SAMN26502294	Liu_2022_glacier	aquatic (other)	aquatic;ice;very low temperature;terrestrial
SAMN26502307	SAMN26502305	Liu_2022_glacier	aquatic (other)	aquatic;ice;very low temperature;terrestrial
SAMN26502308	SAMN26502275	Liu_2022_glacier	aquatic (other)	aquatic;ice;very low temperature;terrestrial
SAMN26502309	SAMN26502283	Liu_2022_glacier	aquatic (other)	aquatic;ice;very low temperature;terrestrial
SAMN26502310	SAMN26502282	Liu_2022_glacier	aquatic (other)	aquatic;ice;very low temperature;terrestrial
SAMN26502311	SAMN26502300	Liu_2022_glacier	aquatic (other)	aquatic;ice;very low temperature;terrestrial
SAMN26502312	SAMN26502293	Liu_2022_glacier	aquatic (other)	aquatic;ice;very low temperature;terrestrial
SAMN26502313	SAMN26502298	Liu_2022_glacier	aquatic (other)	aquatic;ice;very low temperature;terrestrial
SAMN26502314	SAMN26502328	Liu_2022_glacier	aquatic (other)	aquatic;ice;very low temperature;terrestrial
SAMN26502315	SAMN26502329	Liu_2022_glacier	aquatic (other)	aquatic;ice;very low temperature;terrestrial
SAMN26502316	SAMN26502326	Liu_2022_glacier	aquatic (other)	aquatic;ice;very low temperature;terrestrial
SAMN26502317	SAMN26502280	Liu_2022_glacier	aquatic (other)	aquatic;ice;very low temperature;terrestrial
SAMN26502318	SAMN26502272	Liu_2022_glacier	aquatic (other)	aquatic;ice;very low temperature;terrestrial
SAMN26502319	SAMN26502271	Liu_2022_glacier	aquatic (other)	aquatic;ice;very low temperature;terrestrial
SAMN26502320	SAMN26502352	Liu_2022_glacier	aquatic (other)	aquatic;ice;very low temperature;terrestrial
SAMN26502321	SAMN26502295	Liu_2022_glacier	aquatic (other)	aquatic;ice;very low temperature;terrestrial
SAMN26502322	SAMN26502299	Liu_2022_glacier	aquatic (other)	aquatic;ice;very low temperature;terrestrial
SAMN26502323	SAMN26502330	Liu_2022_glacier	aquatic (other)	aquatic;ice;very low temperature;terrestrial
SAMN26502324	SAMN26502323	Liu_2022_glacier	aquatic (other)	aquatic;ice;very low temperature;terrestrial
SAMN26502325	SAMN26502274	Liu_2022_glacier	aquatic (other)	aquatic;ice;very low temperature;terrestrial
SAMN26502326	SAMN26502351	Liu_2022_glacier	aquatic (other)	aquatic;ice;very low temperature;terrestrial
SAMN26502327	SAMN26502273	Liu_2022_glacier	aquatic (other)	aquatic;ice;very low temperature;terrestrial
SAMN26502328	SAMN26502277	Liu_2022_glacier	aquatic (other)	aquatic;ice;very low temperature;terrestrial
SAMN26502329	SAMN26502304	Liu_2022_glacier	aquatic (other)	aquatic;ice;very low temperature;terrestrial
SAMN26502330	SAMN26502278	Liu_2022_glacier	aquatic (other)	aquatic;ice;very low temperature;terrestrial
SAMN26502331	SAMN26502287	Liu_2022_glacier	aquatic (other)	aquatic;ice;very low temperature;terrestrial
SAMN26502332	SAMN26502288	Liu_2022_glacier	aquatic (other)	aquatic;ice;very low temperature;terrestrial
SAMN26502333	SAMN26502279	Liu_2022_glacier	aquatic (other)	aquatic;ice;very low temperature;terrestrial
SAMN26502334	SAMN26502291	Liu_2022_glacier	aquatic (other)	aquatic;ice;very low temperature;terrestrial
SAMN26502335	SAMN26502289	Liu_2022_glacier	aquatic (other)	aquatic;ice;very low temperature;terrestrial
SAMN26502336	SAMN26502324	Liu_2022_glacier	aquatic (other)	aquatic;ice;very low temperature;terrestrial
SAMN26502337	SAMN26502332	Liu_2022_glacier	aquatic (other)	aquatic;ice;very low temperature;terrestrial
SAMN26502338	SAMN26502320	Liu_2022_glacier	aquatic (other)	aquatic;ice;very low temperature;terrestrial
SAMN26502339	SAMN26502322	Liu_2022_glacier	aquatic (other)	aquatic;ice;very low temperature;terrestrial
SAMN26502340	SAMN26502312	Liu_2022_glacier	aquatic (other)	aquatic;ice;very low temperature;terrestrial
SAMN26502341	SAMN26502290	Liu_2022_glacier	aquatic (other)	aquatic;ice;very low temperature;terrestrial
SAMN26502342	SAMN26502308	Liu_2022_glacier	aquatic (other)	aquatic;ice;very low temperature;terrestrial
SAMN26502343	SAMN26502350	Liu_2022_glacier	aquatic (other)	aquatic;ice;very low temperature;terrestrial
SAMN26502344	SAMN26502286	Liu_2022_glacier	aquatic (other)	aquatic;ice;very low temperature;terrestrial
SAMN26502345	SAMN26502348	Liu_2022_glacier	aquatic (other)	aquatic;ice;very low temperature;terrestrial
SAMN26502346	SAMN26502346	Liu_2022_glacier	aquatic (other)	aquatic;ice;very low temperature;terrestrial
SAMN26502347	SAMN26502285	Liu_2022_glacier	aquatic (other)	aquatic;ice;very low temperature;terrestrial
SAMN26502348	SAMN26502347	Liu_2022_glacier	aquatic (other)	aquatic;ice;very low temperature;terrestrial
SAMN26502349	SAMN26502339	Liu_2022_glacier	aquatic (other)	aquatic;ice;very low temperature;terrestrial
SAMN26502350	SAMN26502314	Liu_2022_glacier	aquatic (other)	aquatic;ice;very low temperature;terrestrial
SAMN26502351	SAMN26502345	Liu_2022_glacier	aquatic (other)	aquatic;ice;very low temperature;terrestrial
SAMN26502352	SAMN26502317	Liu_2022_glacier	aquatic (other)	aquatic;ice;very low temperature;terrestrial
SAMN26502353	SAMN26502343	Liu_2022_glacier	aquatic (other)	aquatic;ice;very low temperature;terrestrial
SAMN26502354	SAMN26502338	Liu_2022_glacier	aquatic (other)	aquatic;ice;very low temperature;terrestrial
SAMN07509534	SAMN07509534	Lloyd-Price_2019_HMP2IBD	human gut (adult, diseased)	adolescent;adult;industrialized;host-associated;animal host;digestive tract;intestine;mammalian host;human host;urban
SAMN07509535	SAMN07509535	Lloyd-Price_2019_HMP2IBD	human gut (adult, diseased)	adolescent;adult;industrialized;host-associated;animal host;digestive tract;intestine;mammalian host;human host;urban
SAMN07509536	SAMN07509536	Lloyd-Price_2019_HMP2IBD	human gut (adult, diseased)	adult;industrialized;host-associated;animal host;digestive tract;intestine;mammalian host;human host;urban
SAMN07509537	SAMN07509537	Lloyd-Price_2019_HMP2IBD	human gut (adult, healthy)	adult;industrialized;host-associated;animal host;digestive tract;intestine;mammalian host;human host;urban
SAMN07509538	SAMN07509538	Lloyd-Price_2019_HMP2IBD	human gut (adult, diseased)	adult;industrialized;host-associated;animal host;digestive tract;intestine;mammalian host;human host;urban
SAMN07509539	SAMN07509539	Lloyd-Price_2019_HMP2IBD	human gut (adult, diseased)	adolescent;adult;industrialized;host-associated;animal host;digestive tract;intestine;mammalian host;human host;urban
SAMN07509540	SAMN07509540	Lloyd-Price_2019_HMP2IBD	human gut (adult, diseased)	adolescent;adult;industrialized;host-associated;animal host;digestive tract;intestine;mammalian host;human host;urban
SAMN07509541	SAMN07509541	Lloyd-Price_2019_HMP2IBD	human gut (adult, diseased)	adult;child;industrialized;host-associated;animal host;digestive tract;intestine;mammalian host;human host;urban
SAMN07509542	SAMN07509542	Lloyd-Price_2019_HMP2IBD	human gut (adult, diseased)	adolescent;adult;industrialized;host-associated;animal host;digestive tract;intestine;mammalian host;human host;urban
SAMN07509543	SAMN07509543	Lloyd-Price_2019_HMP2IBD	human gut (adult, diseased)	adolescent;adult;industrialized;host-associated;animal host;digestive tract;intestine;mammalian host;human host;urban
SAMN07509544	SAMN07509544	Lloyd-Price_2019_HMP2IBD	human gut (adult, diseased)	adolescent;adult;industrialized;host-associated;animal host;digestive tract;intestine;mammalian host;human host;urban
SAMN07509545	SAMN07509545	Lloyd-Price_2019_HMP2IBD	human gut (adult, diseased)	adult;child;industrialized;host-associated;animal host;digestive tract;intestine;mammalian host;human host;urban
SAMN07509546	SAMN07509546	Lloyd-Price_2019_HMP2IBD	human gut (adult, diseased)	adult;industrialized;host-associated;animal host;digestive tract;intestine;mammalian host;human host;urban
SAMN07509547	SAMN07509547	Lloyd-Price_2019_HMP2IBD	human gut (adult, diseased)	adolescent;adult;industrialized;host-associated;animal host;digestive tract;intestine;mammalian host;human host;urban
SAMN07509548	SAMN07509548	Lloyd-Price_2019_HMP2IBD	human gut (adult, diseased)	adult;child;industrialized;host-associated;animal host;digestive tract;intestine;mammalian host;human host;urban
SAMN07509549	SAMN07509549	Lloyd-Price_2019_HMP2IBD	human gut (adult, diseased)	adolescent;adult;industrialized;host-associated;animal host;digestive tract;intestine;mammalian host;human host;urban
SAMN07509550	SAMN07509550	Lloyd-Price_2019_HMP2IBD	human gut (adult, diseased)	adult;industrialized;host-associated;animal host;digestive tract;intestine;mammalian host;human host;urban
SAMN07509551	SAMN07509551	Lloyd-Price_2019_HMP2IBD	human gut (adult, diseased)	adult;industrialized;host-associated;animal host;digestive tract;intestine;mammalian host;human host;urban
SAMN07509552	SAMN07509552	Lloyd-Price_2019_HMP2IBD	human gut (adult, diseased)	adult;industrialized;host-associated;animal host;digestive tract;intestine;mammalian host;human host;urban
SAMN07509553	SAMN07509553	Lloyd-Price_2019_HMP2IBD	human gut (adult, diseased)	adult;industrialized;host-associated;animal host;digestive tract;intestine;mammalian host;human host;urban
SAMN07509554	SAMN07509554	Lloyd-Price_2019_HMP2IBD	human gut (adult, diseased)	adult;industrialized;host-associated;animal host;digestive tract;intestine;mammalian host;human host;urban
SAMN07509555	SAMN07509555	Lloyd-Price_2019_HMP2IBD	human gut (adult, diseased)	adult;industrialized;host-associated;animal host;digestive tract;intestine;mammalian host;human host;urban
SAMN07509556	SAMN07509556	Lloyd-Price_2019_HMP2IBD	human gut (adult, diseased)	adult;industrialized;host-associated;animal host;digestive tract;intestine;mammalian host;human host;urban
SAMN07509557	SAMN07509557	Lloyd-Price_2019_HMP2IBD	human gut (adult, diseased)	adult;child;industrialized;host-associated;animal host;digestive tract;intestine;mammalian host;human host;urban
SAMN07509558	SAMN07509558	Lloyd-Price_2019_HMP2IBD	human gut (adult, diseased)	adult;host-associated;animal host;digestive tract;intestine;mammalian host;human host
SAMN07509559	SAMN07509559	Lloyd-Price_2019_HMP2IBD	human gut (adult, diseased)	adult;industrialized;host-associated;animal host;digestive tract;intestine;mammalian host;human host;urban
SAMN07509560	SAMN07509560	Lloyd-Price_2019_HMP2IBD	human gut (adult, diseased)	adult;industrialized;host-associated;animal host;digestive tract;intestine;mammalian host;human host;urban
SAMN07509561	SAMN07509561	Lloyd-Price_2019_HMP2IBD	human gut (adult, diseased)	adult;child;industrialized;host-associated;animal host;digestive tract;intestine;mammalian host;human host;urban
SAMN07509562	SAMN07509562	Lloyd-Price_2019_HMP2IBD	human gut (adult, diseased)	adult;industrialized;host-associated;animal host;digestive tract;intestine;mammalian host;human host;urban
SAMN07509563	SAMN07509563	Lloyd-Price_2019_HMP2IBD	human gut (adult, diseased)	adult;industrialized;host-associated;animal host;digestive tract;intestine;mammalian host;human host;urban
SAMN07509564	SAMN07509564	Lloyd-Price_2019_HMP2IBD	human gut (adult, diseased)	adult;industrialized;host-associated;animal host;digestive tract;intestine;mammalian host;human host;urban
SAMN07509565	SAMN07509565	Lloyd-Price_2019_HMP2IBD	human gut (adult, diseased)	adult;elderly;industrialized;host-associated;animal host;digestive tract;intestine;mammalian host;human host;urban
SAMN07509566	SAMN07509566	Lloyd-Price_2019_HMP2IBD	human gut (adult, diseased)	adult;industrialized;host-associated;animal host;digestive tract;intestine;mammalian host;human host;urban
SAMN07509567	SAMN07509567	Lloyd-Price_2019_HMP2IBD	human gut (adult, diseased)	adult;industrialized;host-associated;animal host;digestive tract;intestine;mammalian host;human host;urban
SAMN07509568	SAMN07509568	Lloyd-Price_2019_HMP2IBD	human gut (adult, diseased)	adult;industrialized;host-associated;animal host;digestive tract;intestine;mammalian host;human host;urban
SAMN07509569	SAMN07509569	Lloyd-Price_2019_HMP2IBD	human gut (adult, diseased)	adult;industrialized;host-associated;animal host;digestive tract;intestine;mammalian host;human host;urban
SAMN07509570	SAMN07509570	Lloyd-Price_2019_HMP2IBD	human gut (adult, diseased)	adolescent;adult;industrialized;host-associated;animal host;digestive tract;intestine;mammalian host;human host;urban
SAMN07509571	SAMN07509571	Lloyd-Price_2019_HMP2IBD	human gut (adult, diseased)	adolescent;adult;industrialized;host-associated;animal host;digestive tract;intestine;mammalian host;human host;urban
SAMN07509572	SAMN07509572	Lloyd-Price_2019_HMP2IBD	human gut (adult, diseased)	adult;elderly;industrialized;host-associated;animal host;digestive tract;intestine;mammalian host;human host;urban
SAMN07509573	SAMN07509573	Lloyd-Price_2019_HMP2IBD	human gut (adult, diseased)	adult;industrialized;host-associated;animal host;digestive tract;intestine;mammalian host;human host;urban
SAMN07509574	SAMN07509574	Lloyd-Price_2019_HMP2IBD	human gut (adult, diseased)	adult;industrialized;host-associated;animal host;digestive tract;intestine;mammalian host;human host;urban
SAMN07509575	SAMN07509575	Lloyd-Price_2019_HMP2IBD	human gut (adult, diseased)	adult;industrialized;host-associated;animal host;digestive tract;intestine;mammalian host;human host;urban
SAMN07509576	SAMN07509576	Lloyd-Price_2019_HMP2IBD	human gut (adult, diseased)	adult;child;industrialized;host-associated;animal host;digestive tract;intestine;mammalian host;human host;urban
SAMN07509577	SAMN07509577	Lloyd-Price_2019_HMP2IBD	human gut (adult, diseased)	adult;industrialized;host-associated;animal host;digestive tract;intestine;mammalian host;human host;urban
SAMN07509578	SAMN07509578	Lloyd-Price_2019_HMP2IBD	human gut (adult, diseased)	adult;industrialized;host-associated;animal host;digestive tract;intestine;mammalian host;human host;urban
SAMN07509579	SAMN07509579	Lloyd-Price_2019_HMP2IBD	human gut (adult, diseased)	adult;industrialized;host-associated;animal host;digestive tract;intestine;mammalian host;human host;urban
SAMN07509580	SAMN07509580	Lloyd-Price_2019_HMP2IBD	human gut (adult, diseased)	adult;child;industrialized;host-associated;animal host;digestive tract;intestine;mammalian host;human host;urban
SAMN07509581	SAMN07509581	Lloyd-Price_2019_HMP2IBD	human gut (adult, diseased)	adolescent;adult;industrialized;host-associated;animal host;digestive tract;intestine;mammalian host;human host;urban
SAMN07509582	SAMN07509582	Lloyd-Price_2019_HMP2IBD	human gut (adult, diseased)	adult;industrialized;host-associated;animal host;digestive tract;intestine;mammalian host;human host;urban
SAMN07509583	SAMN07509583	Lloyd-Price_2019_HMP2IBD	human gut (adult, diseased)	adult;industrialized;host-associated;animal host;digestive tract;intestine;mammalian host;human host;urban
SAMN07509584	SAMN07509584	Lloyd-Price_2019_HMP2IBD	human gut (adult, diseased)	adult;industrialized;host-associated;animal host;digestive tract;intestine;mammalian host;human host;urban
SAMN07509585	SAMN07509585	Lloyd-Price_2019_HMP2IBD	human gut (adult, diseased)	adult;industrialized;host-associated;animal host;digestive tract;intestine;mammalian host;human host;urban
SAMN07509586	SAMN07509586	Lloyd-Price_2019_HMP2IBD	human gut (adult, diseased)	adolescent;adult;industrialized;host-associated;animal host;digestive tract;intestine;mammalian host;human host;urban
SAMN07509587	SAMN07509587	Lloyd-Price_2019_HMP2IBD	human gut (adult, diseased)	adult;industrialized;host-associated;animal host;digestive tract;intestine;mammalian host;human host;urban
SAMN07509588	SAMN07509588	Lloyd-Price_2019_HMP2IBD	human gut (adult, diseased)	adult;industrialized;host-associated;animal host;digestive tract;intestine;mammalian host;human host;urban
SAMN07509589	SAMN07509589	Lloyd-Price_2019_HMP2IBD	human gut (adult, diseased)	adult;industrialized;host-associated;animal host;digestive tract;intestine;mammalian host;human host;urban
SAMN07509590	SAMN07509590	Lloyd-Price_2019_HMP2IBD	human gut (adult, diseased)	adult;industrialized;host-associated;animal host;digestive tract;intestine;mammalian host;human host;urban
SAMN07509591	SAMN07509591	Lloyd-Price_2019_HMP2IBD	human gut (adult, diseased)	adult;industrialized;host-associated;animal host;digestive tract;intestine;mammalian host;human host;urban
SAMN07509592	SAMN07509592	Lloyd-Price_2019_HMP2IBD	human gut (adult, diseased)	adolescent;adult;industrialized;host-associated;animal host;digestive tract;intestine;mammalian host;human host;urban
SAMN07509593	SAMN07509593	Lloyd-Price_2019_HMP2IBD	human gut (adult, diseased)	adult;industrialized;host-associated;animal host;digestive tract;intestine;mammalian host;human host;urban
SAMN07509594	SAMN07509594	Lloyd-Price_2019_HMP2IBD	human gut (adult, diseased)	adolescent;adult;industrialized;host-associated;animal host;digestive tract;intestine;mammalian host;human host;urban
SAMN07509595	SAMN07509595	Lloyd-Price_2019_HMP2IBD	human gut (adult, diseased)	adult;industrialized;host-associated;animal host;digestive tract;intestine;mammalian host;human host;urban
SAMN07509596	SAMN07509596	Lloyd-Price_2019_HMP2IBD	human gut (adult, diseased)	adult;industrialized;host-associated;animal host;digestive tract;intestine;mammalian host;human host;urban
SAMN07509597	SAMN07509597	Lloyd-Price_2019_HMP2IBD	human gut (adult, diseased)	adult;industrialized;host-associated;animal host;digestive tract;intestine;mammalian host;human host;urban
SAMN07509598	SAMN07509598	Lloyd-Price_2019_HMP2IBD	human gut (adult, diseased)	adult;elderly;industrialized;host-associated;animal host;digestive tract;intestine;mammalian host;human host;urban
SAMN07509599	SAMN07509599	Lloyd-Price_2019_HMP2IBD	human gut (adult, diseased)	adult;industrialized;host-associated;animal host;digestive tract;intestine;mammalian host;human host;urban
SAMN07509600	SAMN07509600	Lloyd-Price_2019_HMP2IBD	human gut (adult, diseased)	adult;industrialized;host-associated;animal host;digestive tract;intestine;mammalian host;human host;urban
SAMN07509601	SAMN07509601	Lloyd-Price_2019_HMP2IBD	human gut (adult, diseased)	adult;child;industrialized;host-associated;animal host;digestive tract;intestine;mammalian host;human host;urban
SAMN07509602	SAMN07509602	Lloyd-Price_2019_HMP2IBD	human gut (adult, diseased)	adult;child;industrialized;host-associated;animal host;digestive tract;intestine;mammalian host;human host;urban
SAMN07509603	SAMN07509603	Lloyd-Price_2019_HMP2IBD	human gut (adult, diseased)	adult;industrialized;host-associated;animal host;digestive tract;intestine;mammalian host;human host;urban
SAMN07509604	SAMN07509604	Lloyd-Price_2019_HMP2IBD	human gut (adult, diseased)	adult;industrialized;host-associated;animal host;digestive tract;intestine;mammalian host;human host;urban
SAMN07509605	SAMN07509605	Lloyd-Price_2019_HMP2IBD	human gut (adult, diseased)	adult;industrialized;host-associated;animal host;digestive tract;intestine;mammalian host;human host;urban
SAMN07509606	SAMN07509606	Lloyd-Price_2019_HMP2IBD	human gut (adult, diseased)	adult;industrialized;host-associated;animal host;digestive tract;intestine;mammalian host;human host;urban
SAMN07509607	SAMN07509607	Lloyd-Price_2019_HMP2IBD	human gut (adult, diseased)	adult;industrialized;host-associated;animal host;digestive tract;intestine;mammalian host;human host;urban
SAMN07509608	SAMN07509608	Lloyd-Price_2019_HMP2IBD	human gut (adult, diseased)	adult;industrialized;host-associated;animal host;digestive tract;intestine;mammalian host;human host;urban
SAMN07509609	SAMN07509609	Lloyd-Price_2019_HMP2IBD	human gut (adult, diseased)	adolescent;adult;industrialized;host-associated;animal host;digestive tract;intestine;mammalian host;human host;urban
SAMN07509610	SAMN07509610	Lloyd-Price_2019_HMP2IBD	human gut (adult, diseased)	adolescent;adult;industrialized;host-associated;animal host;digestive tract;intestine;mammalian host;human host;urban
SAMN07509611	SAMN07509611	Lloyd-Price_2019_HMP2IBD	human gut (child)	child;host-associated;animal host;digestive tract;intestine;mammalian host;human host
SAMN07509612	SAMN07509612	Lloyd-Price_2019_HMP2IBD	human gut (adult, diseased)	adult;industrialized;host-associated;animal host;digestive tract;intestine;mammalian host;human host;urban
SAMN07509613	SAMN07509613	Lloyd-Price_2019_HMP2IBD	human gut (adult, diseased)	adolescent;adult;industrialized;host-associated;animal host;digestive tract;intestine;mammalian host;human host;urban
SAMN07509614	SAMN07509614	Lloyd-Price_2019_HMP2IBD	human gut (adult, diseased)	adult;industrialized;host-associated;animal host;digestive tract;intestine;mammalian host;human host;urban
SAMN07509615	SAMN07509615	Lloyd-Price_2019_HMP2IBD	human gut (adult, diseased)	adult;industrialized;host-associated;animal host;digestive tract;intestine;mammalian host;human host;urban
SAMN07509616	SAMN07509616	Lloyd-Price_2019_HMP2IBD	human gut (adult, diseased)	adult;industrialized;host-associated;animal host;digestive tract;intestine;mammalian host;human host;urban
SAMN07509617	SAMN07509617	Lloyd-Price_2019_HMP2IBD	human gut (adult, diseased)	adult;industrialized;host-associated;animal host;digestive tract;intestine;mammalian host;human host;urban
SAMN07509618	SAMN07509618	Lloyd-Price_2019_HMP2IBD	human gut (adult, diseased)	adolescent;adult;industrialized;host-associated;animal host;digestive tract;intestine;mammalian host;human host;urban
SAMN07509619	SAMN07509619	Lloyd-Price_2019_HMP2IBD	human gut (adult, diseased)	adult;industrialized;host-associated;animal host;digestive tract;intestine;mammalian host;human host;urban
SAMN07509620	SAMN07509620	Lloyd-Price_2019_HMP2IBD	human gut (adult, diseased)	adult;child;industrialized;host-associated;animal host;digestive tract;intestine;mammalian host;human host;urban
SAMN07509621	SAMN07509621	Lloyd-Price_2019_HMP2IBD	human gut (adult, diseased)	adult;industrialized;host-associated;animal host;digestive tract;intestine;mammalian host;human host;urban
SAMN07509622	SAMN07509622	Lloyd-Price_2019_HMP2IBD	human gut (adult, diseased)	adult;industrialized;host-associated;animal host;digestive tract;intestine;mammalian host;human host;urban
SAMN07509623	SAMN07509623	Lloyd-Price_2019_HMP2IBD	human gut (adult, diseased)	adult;industrialized;host-associated;animal host;digestive tract;intestine;mammalian host;human host;urban
SAMN07509624	SAMN07509624	Lloyd-Price_2019_HMP2IBD	human gut (adult, diseased)	adolescent;adult;industrialized;host-associated;animal host;digestive tract;intestine;mammalian host;human host;urban
SAMN07509625	SAMN07509625	Lloyd-Price_2019_HMP2IBD	human gut (adult, diseased)	adolescent;adult;industrialized;host-associated;animal host;digestive tract;intestine;mammalian host;human host;urban
SAMN07509626	SAMN07509626	Lloyd-Price_2019_HMP2IBD	human gut (adult, diseased)	adult;industrialized;host-associated;animal host;digestive tract;intestine;mammalian host;human host;urban
SAMN07509627	SAMN07509627	Lloyd-Price_2019_HMP2IBD	human gut (adult, diseased)	adult;industrialized;host-associated;animal host;digestive tract;intestine;mammalian host;human host;urban
SAMN07509628	SAMN07509628	Lloyd-Price_2019_HMP2IBD	human gut (adult, diseased)	adult;industrialized;host-associated;animal host;digestive tract;intestine;mammalian host;human host;urban
SAMN07509629	SAMN07509629	Lloyd-Price_2019_HMP2IBD	human gut (adult, diseased)	adolescent;adult;industrialized;host-associated;animal host;digestive tract;intestine;mammalian host;human host;urban
SAMN07509630	SAMN07509630	Lloyd-Price_2019_HMP2IBD	human gut (adult, diseased)	adult;industrialized;host-associated;animal host;digestive tract;intestine;mammalian host;human host;urban
SAMN07509631	SAMN07509631	Lloyd-Price_2019_HMP2IBD	human gut (adult, diseased)	adolescent;adult;industrialized;host-associated;animal host;digestive tract;intestine;mammalian host;human host;urban
SAMN07509632	SAMN07509632	Lloyd-Price_2019_HMP2IBD	human gut (adult, diseased)	adolescent;adult;industrialized;host-associated;animal host;digestive tract;intestine;mammalian host;human host;urban
SAMN07509633	SAMN07509633	Lloyd-Price_2019_HMP2IBD	human gut (adult, diseased)	adult;industrialized;host-associated;animal host;digestive tract;intestine;mammalian host;human host;urban
SAMN07509634	SAMN07509634	Lloyd-Price_2019_HMP2IBD	human gut (adult, diseased)	adult;industrialized;host-associated;animal host;digestive tract;intestine;mammalian host;human host;urban
SAMN07509635	SAMN07509635	Lloyd-Price_2019_HMP2IBD	human gut (adult, diseased)	adult;industrialized;host-associated;animal host;digestive tract;intestine;mammalian host;human host;urban
SAMN07509636	SAMN07509636	Lloyd-Price_2019_HMP2IBD	human gut (adult, diseased)	adolescent;adult;industrialized;host-associated;animal host;digestive tract;intestine;mammalian host;human host;urban
SAMN07509637	SAMN07509637	Lloyd-Price_2019_HMP2IBD	human gut (adult, diseased)	adult;industrialized;host-associated;animal host;digestive tract;intestine;mammalian host;human host;urban
SAMN07509638	SAMN07509638	Lloyd-Price_2019_HMP2IBD	human gut (adult, diseased)	adult;industrialized;host-associated;animal host;digestive tract;intestine;mammalian host;human host;urban
SAMN07509639	SAMN07509639	Lloyd-Price_2019_HMP2IBD	human gut (adult, diseased)	adult;industrialized;host-associated;animal host;digestive tract;intestine;mammalian host;human host;urban
SAMN07509640	SAMN07509640	Lloyd-Price_2019_HMP2IBD	human gut (adult, diseased)	adult;industrialized;host-associated;animal host;digestive tract;intestine;mammalian host;human host;urban
SAMN07509641	SAMN07509641	Lloyd-Price_2019_HMP2IBD	human gut (adult, diseased)	adult;industrialized;host-associated;animal host;digestive tract;intestine;mammalian host;human host;urban
SAMN07509642	SAMN07509642	Lloyd-Price_2019_HMP2IBD	human gut (adult, diseased)	adult;child;industrialized;host-associated;animal host;digestive tract;intestine;mammalian host;human host;urban
SAMN07509643	SAMN07509643	Lloyd-Price_2019_HMP2IBD	human gut (adult, diseased)	adolescent;adult;industrialized;host-associated;animal host;digestive tract;intestine;mammalian host;human host;urban
SAMN07509644	SAMN07509644	Lloyd-Price_2019_HMP2IBD	human gut (adult, diseased)	adolescent;adult;industrialized;host-associated;animal host;digestive tract;intestine;mammalian host;human host;urban
SAMN07509645	SAMN07509645	Lloyd-Price_2019_HMP2IBD	human gut (adult, diseased)	adolescent;adult;industrialized;host-associated;animal host;digestive tract;intestine;mammalian host;human host;urban
SAMN07509646	SAMN07509646	Lloyd-Price_2019_HMP2IBD	human gut (adult, diseased)	adult;industrialized;host-associated;animal host;digestive tract;intestine;mammalian host;human host;urban
SAMN07509647	SAMN07509647	Lloyd-Price_2019_HMP2IBD	human gut (adult, diseased)	adult;industrialized;host-associated;animal host;digestive tract;intestine;mammalian host;human host;urban
SAMN07509648	SAMN07509648	Lloyd-Price_2019_HMP2IBD	human gut (adult, diseased)	adult;elderly;industrialized;host-associated;animal host;digestive tract;intestine;mammalian host;human host;urban
SAMN07509649	SAMN07509649	Lloyd-Price_2019_HMP2IBD	human gut (adult, diseased)	adolescent;adult;industrialized;host-associated;animal host;digestive tract;intestine;mammalian host;human host;urban
SAMN07509650	SAMN07509650	Lloyd-Price_2019_HMP2IBD	human gut (adult, diseased)	adult;child;industrialized;host-associated;animal host;digestive tract;intestine;mammalian host;human host;urban
SAMN07509651	SAMN07509651	Lloyd-Price_2019_HMP2IBD	human gut (adult, diseased)	adult;industrialized;host-associated;animal host;digestive tract;intestine;mammalian host;human host;urban
SAMN07509652	SAMN07509652	Lloyd-Price_2019_HMP2IBD	human gut (adult, diseased)	adult;industrialized;host-associated;animal host;digestive tract;intestine;mammalian host;human host;urban
SAMN07509653	SAMN07509653	Lloyd-Price_2019_HMP2IBD	human gut (adult, diseased)	adult;industrialized;host-associated;animal host;digestive tract;intestine;mammalian host;human host;urban
SAMN07509654	SAMN07509654	Lloyd-Price_2019_HMP2IBD	human gut (adult, diseased)	adult;industrialized;host-associated;animal host;digestive tract;intestine;mammalian host;human host;urban
SAMN07509655	SAMN07509655	Lloyd-Price_2019_HMP2IBD	human gut (adult, diseased)	adult;child;industrialized;host-associated;animal host;digestive tract;intestine;mammalian host;human host;urban
SAMN07509656	SAMN07509656	Lloyd-Price_2019_HMP2IBD	human gut (adult, diseased)	adult;industrialized;host-associated;animal host;digestive tract;intestine;mammalian host;human host;urban
SAMN07509657	SAMN07509657	Lloyd-Price_2019_HMP2IBD	human gut (adult, diseased)	adult;industrialized;host-associated;animal host;digestive tract;intestine;mammalian host;human host;urban
SAMN07509658	SAMN07509658	Lloyd-Price_2019_HMP2IBD	human gut (adult, diseased)	adolescent;adult;industrialized;host-associated;animal host;digestive tract;intestine;mammalian host;human host;urban
SAMN07509659	SAMN07509659	Lloyd-Price_2019_HMP2IBD	human gut (adult, diseased)	adult;industrialized;host-associated;animal host;digestive tract;intestine;mammalian host;human host;urban
SAMN07509660	SAMN07509660	Lloyd-Price_2019_HMP2IBD	human gut (adult, diseased)	adolescent;adult;industrialized;host-associated;animal host;digestive tract;intestine;mammalian host;human host;urban
SAMN07509661	SAMN07509661	Lloyd-Price_2019_HMP2IBD	human gut (adult, diseased)	adult;industrialized;host-associated;animal host;digestive tract;intestine;mammalian host;human host;urban
SAMN07509662	SAMN07509662	Lloyd-Price_2019_HMP2IBD	human gut (adult, diseased)	adolescent;adult;industrialized;host-associated;animal host;digestive tract;intestine;mammalian host;human host;urban
SAMN07509663	SAMN07509663	Lloyd-Price_2019_HMP2IBD	human gut (adult, diseased)	adult;industrialized;host-associated;animal host;digestive tract;intestine;mammalian host;human host;urban
SAMN07509664	SAMN07509664	Lloyd-Price_2019_HMP2IBD	human gut (adult, diseased)	adult;industrialized;host-associated;animal host;digestive tract;intestine;mammalian host;human host;urban
SAMN07509665	SAMN07509665	Lloyd-Price_2019_HMP2IBD	human gut (adult, healthy)	adult;industrialized;host-associated;animal host;digestive tract;intestine;mammalian host;human host;urban
SAMN07509666	SAMN07509666	Lloyd-Price_2019_HMP2IBD	human gut (adult, diseased)	adult;child;industrialized;host-associated;animal host;digestive tract;intestine;mammalian host;human host;urban
SAMN07509667	SAMN07509667	Lloyd-Price_2019_HMP2IBD	human gut (adult, diseased)	adult;child;industrialized;host-associated;animal host;digestive tract;intestine;mammalian host;human host;urban
SAMN07509668	SAMN07509668	Lloyd-Price_2019_HMP2IBD	human gut (adult, diseased)	adolescent;adult;industrialized;host-associated;animal host;digestive tract;intestine;mammalian host;human host;urban
SAMN07509669	SAMN07509669	Lloyd-Price_2019_HMP2IBD	human gut (adult, diseased)	adolescent;adult;industrialized;host-associated;animal host;digestive tract;intestine;mammalian host;human host;urban
SAMN07509670	SAMN07509670	Lloyd-Price_2019_HMP2IBD	human gut (adult, diseased)	adolescent;adult;industrialized;host-associated;animal host;digestive tract;intestine;mammalian host;human host;urban
SAMN07509671	SAMN07509671	Lloyd-Price_2019_HMP2IBD	human gut (adult, diseased)	adult;industrialized;host-associated;animal host;digestive tract;intestine;mammalian host;human host;urban
SAMN07509672	SAMN07509672	Lloyd-Price_2019_HMP2IBD	human gut (adult, diseased)	adult;industrialized;host-associated;animal host;digestive tract;intestine;mammalian host;human host;urban
SAMN07509673	SAMN07509673	Lloyd-Price_2019_HMP2IBD	human gut (adult, diseased)	adolescent;adult;industrialized;host-associated;animal host;digestive tract;intestine;mammalian host;human host;urban
SAMN07509674	SAMN07509674	Lloyd-Price_2019_HMP2IBD	human gut (adult, diseased)	adolescent;adult;industrialized;host-associated;animal host;digestive tract;intestine;mammalian host;human host;urban
SAMN07509675	SAMN07509675	Lloyd-Price_2019_HMP2IBD	human gut (adult, diseased)	adolescent;adult;industrialized;host-associated;animal host;digestive tract;intestine;mammalian host;human host;urban
SAMN07509676	SAMN07509676	Lloyd-Price_2019_HMP2IBD	human gut (adult, diseased)	adult;elderly;industrialized;host-associated;animal host;digestive tract;intestine;mammalian host;human host;urban
SAMN07509677	SAMN07509677	Lloyd-Price_2019_HMP2IBD	human gut (adult, diseased)	adolescent;adult;industrialized;host-associated;animal host;digestive tract;intestine;mammalian host;human host;urban
SAMN07509678	SAMN07509678	Lloyd-Price_2019_HMP2IBD	human gut (adult, diseased)	adult;industrialized;host-associated;animal host;digestive tract;intestine;mammalian host;human host;urban
SAMN07509679	SAMN07509679	Lloyd-Price_2019_HMP2IBD	human gut (adult, diseased)	adult;child;industrialized;host-associated;animal host;digestive tract;intestine;mammalian host;human host;urban
SAMN07509680	SAMN07509680	Lloyd-Price_2019_HMP2IBD	human gut (adult, diseased)	adult;child;industrialized;host-associated;animal host;digestive tract;intestine;mammalian host;human host;urban
SAMN07509681	SAMN07509681	Lloyd-Price_2019_HMP2IBD	human gut (adult, diseased)	adolescent;adult;industrialized;host-associated;animal host;digestive tract;intestine;mammalian host;human host;urban
SAMN07509682	SAMN07509682	Lloyd-Price_2019_HMP2IBD	human gut (adult, diseased)	adult;industrialized;host-associated;animal host;digestive tract;intestine;mammalian host;human host;urban
SAMN07509683	SAMN07509683	Lloyd-Price_2019_HMP2IBD	human gut (adult, diseased)	adult;industrialized;host-associated;animal host;digestive tract;intestine;mammalian host;human host;urban
SAMN07509684	SAMN07509684	Lloyd-Price_2019_HMP2IBD	human gut (adult, diseased)	adolescent;adult;industrialized;host-associated;animal host;digestive tract;intestine;mammalian host;human host;urban
SAMN07509685	SAMN07509685	Lloyd-Price_2019_HMP2IBD	human gut (adult, diseased)	adult;industrialized;host-associated;animal host;digestive tract;intestine;mammalian host;human host;urban
SAMN07509686	SAMN07509686	Lloyd-Price_2019_HMP2IBD	human gut (adult, diseased)	adult;industrialized;host-associated;animal host;digestive tract;intestine;mammalian host;human host;urban
SAMN07509687	SAMN07509687	Lloyd-Price_2019_HMP2IBD	human gut (adult, diseased)	adult;child;industrialized;host-associated;animal host;digestive tract;intestine;mammalian host;human host;urban
SAMN07509688	SAMN07509688	Lloyd-Price_2019_HMP2IBD	human gut (adult, diseased)	adolescent;adult;industrialized;host-associated;animal host;digestive tract;intestine;mammalian host;human host;urban
SAMN07509689	SAMN07509689	Lloyd-Price_2019_HMP2IBD	human gut (adult, diseased)	adult;elderly;industrialized;host-associated;animal host;digestive tract;intestine;mammalian host;human host;urban
SAMN07509690	SAMN07509690	Lloyd-Price_2019_HMP2IBD	human gut (adult, diseased)	adolescent;adult;industrialized;host-associated;animal host;digestive tract;intestine;mammalian host;human host;urban
SAMN07509691	SAMN07509691	Lloyd-Price_2019_HMP2IBD	human gut (adult, diseased)	adolescent;adult;industrialized;host-associated;animal host;digestive tract;intestine;mammalian host;human host;urban
SAMN07509692	SAMN07509692	Lloyd-Price_2019_HMP2IBD	human gut (adult, diseased)	adult;industrialized;host-associated;animal host;digestive tract;intestine;mammalian host;human host;urban
SAMN07509693	SAMN07509693	Lloyd-Price_2019_HMP2IBD	human gut (adult, diseased)	adolescent;adult;industrialized;host-associated;animal host;digestive tract;intestine;mammalian host;human host;urban
SAMN07509694	SAMN07509694	Lloyd-Price_2019_HMP2IBD	human gut (adult, diseased)	adult;industrialized;host-associated;animal host;digestive tract;intestine;mammalian host;human host;urban
SAMN07509695	SAMN07509695	Lloyd-Price_2019_HMP2IBD	human gut (adult, diseased)	adolescent;adult;industrialized;host-associated;animal host;digestive tract;intestine;mammalian host;human host;urban
SAMN07509696	SAMN07509696	Lloyd-Price_2019_HMP2IBD	human gut (adult, diseased)	adolescent;adult;industrialized;host-associated;animal host;digestive tract;intestine;mammalian host;human host;urban
SAMN07509697	SAMN07509697	Lloyd-Price_2019_HMP2IBD	human gut (adult, diseased)	adult;child;industrialized;host-associated;animal host;digestive tract;intestine;mammalian host;human host;urban
SAMN07509698	SAMN07509698	Lloyd-Price_2019_HMP2IBD	human gut (adult, diseased)	adult;industrialized;host-associated;animal host;digestive tract;intestine;mammalian host;human host;urban
SAMN07509699	SAMN07509699	Lloyd-Price_2019_HMP2IBD	human gut (adult, diseased)	adult;elderly;industrialized;host-associated;animal host;digestive tract;intestine;mammalian host;human host;urban
SAMN07509700	SAMN07509700	Lloyd-Price_2019_HMP2IBD	human gut (adult, diseased)	adult;industrialized;host-associated;animal host;digestive tract;intestine;mammalian host;human host;urban
SAMN07509701	SAMN07509701	Lloyd-Price_2019_HMP2IBD	human gut (adult, diseased)	adult;industrialized;host-associated;animal host;digestive tract;intestine;mammalian host;human host;urban
SAMN07509702	SAMN07509702	Lloyd-Price_2019_HMP2IBD	human gut (adult, diseased)	adolescent;adult;industrialized;host-associated;animal host;digestive tract;intestine;mammalian host;human host;urban
SAMN07509703	SAMN07509703	Lloyd-Price_2019_HMP2IBD	human gut (adult, diseased)	adult;industrialized;host-associated;animal host;digestive tract;intestine;mammalian host;human host;urban
SAMN07509704	SAMN07509704	Lloyd-Price_2019_HMP2IBD	human gut (adult, diseased)	adult;industrialized;host-associated;animal host;digestive tract;intestine;mammalian host;human host;urban
SAMN07509705	SAMN07509705	Lloyd-Price_2019_HMP2IBD	human gut (adult, diseased)	adult;industrialized;host-associated;animal host;digestive tract;intestine;mammalian host;human host;urban
SAMN07509706	SAMN07509706	Lloyd-Price_2019_HMP2IBD	human gut (adult, diseased)	adolescent;adult;industrialized;host-associated;animal host;digestive tract;intestine;mammalian host;human host;urban
SAMN07509707	SAMN07509707	Lloyd-Price_2019_HMP2IBD	human gut (adult, diseased)	adult;child;industrialized;host-associated;animal host;digestive tract;intestine;mammalian host;human host;urban
SAMN07509708	SAMN07509708	Lloyd-Price_2019_HMP2IBD	human gut (adult, diseased)	adolescent;adult;industrialized;host-associated;animal host;digestive tract;intestine;mammalian host;human host;urban
SAMN07509709	SAMN07509709	Lloyd-Price_2019_HMP2IBD	human gut (adult, diseased)	adult;industrialized;host-associated;animal host;digestive tract;intestine;mammalian host;human host;urban
SAMN07509710	SAMN07509710	Lloyd-Price_2019_HMP2IBD	human gut (adult, diseased)	adolescent;adult;industrialized;host-associated;animal host;digestive tract;intestine;mammalian host;human host;urban
SAMN07509711	SAMN07509711	Lloyd-Price_2019_HMP2IBD	human gut (adult, diseased)	adult;industrialized;host-associated;animal host;digestive tract;intestine;mammalian host;human host;urban
SAMN07509712	SAMN07509712	Lloyd-Price_2019_HMP2IBD	human gut (adult, diseased)	adult;industrialized;host-associated;animal host;digestive tract;intestine;mammalian host;human host;urban
SAMN07509713	SAMN07509713	Lloyd-Price_2019_HMP2IBD	human gut (adult, diseased)	adolescent;adult;industrialized;host-associated;animal host;digestive tract;intestine;mammalian host;human host;urban
SAMN07509714	SAMN07509714	Lloyd-Price_2019_HMP2IBD	human gut (adult, diseased)	adult;industrialized;host-associated;animal host;digestive tract;intestine;mammalian host;human host;urban
SAMN07509715	SAMN07509715	Lloyd-Price_2019_HMP2IBD	human gut (adult, diseased)	adult;industrialized;host-associated;animal host;digestive tract;intestine;mammalian host;human host;urban
SAMN07509716	SAMN07509716	Lloyd-Price_2019_HMP2IBD	human gut (adult, diseased)	adolescent;adult;industrialized;host-associated;animal host;digestive tract;intestine;mammalian host;human host;urban
SAMN07509717	SAMN07509717	Lloyd-Price_2019_HMP2IBD	human gut (adult, diseased)	adult;child;industrialized;host-associated;animal host;digestive tract;intestine;mammalian host;human host;urban
SAMN07509718	SAMN07509718	Lloyd-Price_2019_HMP2IBD	human gut (adult, diseased)	adolescent;adult;industrialized;host-associated;animal host;digestive tract;intestine;mammalian host;human host;urban
SAMN07509719	SAMN07509719	Lloyd-Price_2019_HMP2IBD	human gut (adult, diseased)	adult;industrialized;host-associated;animal host;digestive tract;intestine;mammalian host;human host;urban
SAMN07509720	SAMN07509720	Lloyd-Price_2019_HMP2IBD	human gut (adult, diseased)	adolescent;adult;industrialized;host-associated;animal host;digestive tract;intestine;mammalian host;human host;urban
SAMN07509721	SAMN07509721	Lloyd-Price_2019_HMP2IBD	human gut (adult, diseased)	adolescent;adult;industrialized;host-associated;animal host;digestive tract;intestine;mammalian host;human host;urban
SAMN07509722	SAMN07509722	Lloyd-Price_2019_HMP2IBD	human gut (adult, diseased)	adolescent;adult;industrialized;host-associated;animal host;digestive tract;intestine;mammalian host;human host;urban
SAMN07509723	SAMN07509723	Lloyd-Price_2019_HMP2IBD	human gut (adult, diseased)	adolescent;adult;industrialized;host-associated;animal host;digestive tract;intestine;mammalian host;human host;urban
SAMN07509724	SAMN07509724	Lloyd-Price_2019_HMP2IBD	human gut (adult, diseased)	adult;elderly;industrialized;host-associated;animal host;digestive tract;intestine;mammalian host;human host;urban
SAMN07509725	SAMN07509725	Lloyd-Price_2019_HMP2IBD	human gut (adult, diseased)	adult;industrialized;host-associated;animal host;digestive tract;intestine;mammalian host;human host;urban
SAMN07509726	SAMN07509726	Lloyd-Price_2019_HMP2IBD	human gut (adult, diseased)	adult;industrialized;host-associated;animal host;digestive tract;intestine;mammalian host;human host;urban
SAMN07509727	SAMN07509727	Lloyd-Price_2019_HMP2IBD	human gut (adult, diseased)	adult;industrialized;host-associated;animal host;digestive tract;intestine;mammalian host;human host;urban
SAMN07509728	SAMN07509728	Lloyd-Price_2019_HMP2IBD	human gut (adult, diseased)	adult;child;industrialized;host-associated;animal host;digestive tract;intestine;mammalian host;human host;urban
SAMN07509729	SAMN07509729	Lloyd-Price_2019_HMP2IBD	human gut (adult, diseased)	adult;industrialized;host-associated;animal host;digestive tract;intestine;mammalian host;human host;urban
SAMN07509730	SAMN07509730	Lloyd-Price_2019_HMP2IBD	human gut (adult, diseased)	adolescent;adult;industrialized;host-associated;animal host;digestive tract;intestine;mammalian host;human host;urban
SAMN07509731	SAMN07509731	Lloyd-Price_2019_HMP2IBD	human gut (adult, diseased)	adolescent;adult;industrialized;host-associated;animal host;digestive tract;intestine;mammalian host;human host;urban
SAMN07509732	SAMN07509732	Lloyd-Price_2019_HMP2IBD	human gut (adult, diseased)	adult;child;industrialized;host-associated;animal host;digestive tract;intestine;mammalian host;human host;urban
SAMN07509733	SAMN07509733	Lloyd-Price_2019_HMP2IBD	human gut (adult, diseased)	adult;industrialized;host-associated;animal host;digestive tract;intestine;mammalian host;human host;urban
SAMN07509734	SAMN07509734	Lloyd-Price_2019_HMP2IBD	human gut (adult, diseased)	adult;industrialized;host-associated;animal host;digestive tract;intestine;mammalian host;human host;urban
SAMN07509735	SAMN07509735	Lloyd-Price_2019_HMP2IBD	human gut (adult, diseased)	adult;industrialized;host-associated;animal host;digestive tract;intestine;mammalian host;human host;urban
SAMN07509736	SAMN07509736	Lloyd-Price_2019_HMP2IBD	human gut (adult, diseased)	adolescent;adult;industrialized;host-associated;animal host;digestive tract;intestine;mammalian host;human host;urban
SAMN07509737	SAMN07509737	Lloyd-Price_2019_HMP2IBD	human gut (adult, diseased)	adult;industrialized;host-associated;animal host;digestive tract;intestine;mammalian host;human host;urban
SAMN07509738	SAMN07509738	Lloyd-Price_2019_HMP2IBD	human gut (adult, diseased)	adolescent;adult;industrialized;host-associated;animal host;digestive tract;intestine;mammalian host;human host;urban
SAMN07509739	SAMN07509739	Lloyd-Price_2019_HMP2IBD	human gut (adult, diseased)	adult;industrialized;host-associated;animal host;digestive tract;intestine;mammalian host;human host;urban
SAMN07509740	SAMN07509740	Lloyd-Price_2019_HMP2IBD	human gut (adult, diseased)	adolescent;adult;industrialized;host-associated;animal host;digestive tract;intestine;mammalian host;human host;urban
SAMN07509741	SAMN07509741	Lloyd-Price_2019_HMP2IBD	human gut (adult, diseased)	adolescent;adult;industrialized;host-associated;animal host;digestive tract;intestine;mammalian host;human host;urban
SAMN07509742	SAMN07509742	Lloyd-Price_2019_HMP2IBD	human gut (adult, diseased)	adolescent;adult;industrialized;host-associated;animal host;digestive tract;intestine;mammalian host;human host;urban
SAMN07509743	SAMN07509743	Lloyd-Price_2019_HMP2IBD	human gut (adult, diseased)	adult;child;industrialized;host-associated;animal host;digestive tract;intestine;mammalian host;human host;urban
SAMN07509744	SAMN07509744	Lloyd-Price_2019_HMP2IBD	human gut (adult, diseased)	adult;industrialized;host-associated;animal host;digestive tract;intestine;mammalian host;human host;urban
SAMN07509745	SAMN07509745	Lloyd-Price_2019_HMP2IBD	human gut (adult, diseased)	adult;industrialized;host-associated;animal host;digestive tract;intestine;mammalian host;human host;urban
SAMN07509746	SAMN07509746	Lloyd-Price_2019_HMP2IBD	human gut (adult, diseased)	adult;child;industrialized;host-associated;animal host;digestive tract;intestine;mammalian host;human host;urban
SAMN07509747	SAMN07509747	Lloyd-Price_2019_HMP2IBD	human gut (adult, diseased)	adult;industrialized;host-associated;animal host;digestive tract;intestine;mammalian host;human host;urban
SAMN07509748	SAMN07509748	Lloyd-Price_2019_HMP2IBD	human gut (adult, diseased)	adolescent;adult;industrialized;host-associated;animal host;digestive tract;intestine;mammalian host;human host;urban
SAMN07509749	SAMN07509749	Lloyd-Price_2019_HMP2IBD	human gut (adult, diseased)	adult;industrialized;host-associated;animal host;digestive tract;intestine;mammalian host;human host;urban
SAMN07509750	SAMN07509750	Lloyd-Price_2019_HMP2IBD	human gut (adult, diseased)	adolescent;adult;industrialized;host-associated;animal host;digestive tract;intestine;mammalian host;human host;urban
SAMN07509751	SAMN07509751	Lloyd-Price_2019_HMP2IBD	human gut (adult, diseased)	adolescent;adult;industrialized;host-associated;animal host;digestive tract;intestine;mammalian host;human host;urban
SAMN07509752	SAMN07509752	Lloyd-Price_2019_HMP2IBD	human gut (adult, diseased)	adolescent;adult;industrialized;host-associated;animal host;digestive tract;intestine;mammalian host;human host;urban
SAMN07509753	SAMN07509753	Lloyd-Price_2019_HMP2IBD	human gut (adult, diseased)	adult;child;industrialized;host-associated;animal host;digestive tract;intestine;mammalian host;human host;urban
SAMN07509754	SAMN07509754	Lloyd-Price_2019_HMP2IBD	human gut (adult, diseased)	adult;child;industrialized;host-associated;animal host;digestive tract;intestine;mammalian host;human host;urban
SAMN07509755	SAMN07509755	Lloyd-Price_2019_HMP2IBD	human gut (adult, diseased)	adult;elderly;industrialized;host-associated;animal host;digestive tract;intestine;mammalian host;human host;urban
SAMN07509756	SAMN07509756	Lloyd-Price_2019_HMP2IBD	human gut (adult, diseased)	adolescent;adult;industrialized;host-associated;animal host;digestive tract;intestine;mammalian host;human host;urban
SAMN07509757	SAMN07509757	Lloyd-Price_2019_HMP2IBD	human gut (adult, diseased)	adult;industrialized;host-associated;animal host;digestive tract;intestine;mammalian host;human host;urban
SAMN07509758	SAMN07509758	Lloyd-Price_2019_HMP2IBD	human gut (adult, diseased)	adolescent;adult;industrialized;host-associated;animal host;digestive tract;intestine;mammalian host;human host;urban
SAMN07509759	SAMN07509759	Lloyd-Price_2019_HMP2IBD	human gut (adult, diseased)	adolescent;adult;industrialized;host-associated;animal host;digestive tract;intestine;mammalian host;human host;urban
SAMN07509760	SAMN07509760	Lloyd-Price_2019_HMP2IBD	human gut (adult, diseased)	adolescent;adult;industrialized;host-associated;animal host;digestive tract;intestine;mammalian host;human host;urban
SAMN07509761	SAMN07509761	Lloyd-Price_2019_HMP2IBD	human gut (adult, diseased)	adolescent;adult;industrialized;host-associated;animal host;digestive tract;intestine;mammalian host;human host;urban
SAMN07509762	SAMN07509762	Lloyd-Price_2019_HMP2IBD	human gut (adult, diseased)	adult;industrialized;host-associated;animal host;digestive tract;intestine;mammalian host;human host;urban
SAMN07509763	SAMN07509763	Lloyd-Price_2019_HMP2IBD	human gut (adult, diseased)	adult;industrialized;host-associated;animal host;digestive tract;intestine;mammalian host;human host;urban
SAMN07509764	SAMN07509764	Lloyd-Price_2019_HMP2IBD	human gut (adult, diseased)	adult;industrialized;host-associated;animal host;digestive tract;intestine;mammalian host;human host;urban
SAMN07509765	SAMN07509765	Lloyd-Price_2019_HMP2IBD	human gut (adult, diseased)	adult;industrialized;host-associated;animal host;digestive tract;intestine;mammalian host;human host;urban
SAMN07509766	SAMN07509766	Lloyd-Price_2019_HMP2IBD	human gut (adult, diseased)	adult;child;industrialized;host-associated;animal host;digestive tract;intestine;mammalian host;human host;urban
SAMN07509767	SAMN07509767	Lloyd-Price_2019_HMP2IBD	human gut (adult, diseased)	adult;industrialized;host-associated;animal host;digestive tract;intestine;mammalian host;human host;urban
SAMN07509768	SAMN07509768	Lloyd-Price_2019_HMP2IBD	human gut (adult, diseased)	adult;industrialized;host-associated;animal host;digestive tract;intestine;mammalian host;human host;urban
SAMN07509769	SAMN07509769	Lloyd-Price_2019_HMP2IBD	human gut (adult, diseased)	adult;child;industrialized;host-associated;animal host;digestive tract;intestine;mammalian host;human host;urban
SAMN07509770	SAMN07509770	Lloyd-Price_2019_HMP2IBD	human gut (adult, diseased)	adult;industrialized;host-associated;animal host;digestive tract;intestine;mammalian host;human host;urban
SAMN07509771	SAMN07509771	Lloyd-Price_2019_HMP2IBD	human gut (adult, diseased)	adolescent;adult;industrialized;host-associated;animal host;digestive tract;intestine;mammalian host;human host;urban
SAMN07509772	SAMN07509772	Lloyd-Price_2019_HMP2IBD	human gut (adult, diseased)	adult;child;industrialized;host-associated;animal host;digestive tract;intestine;mammalian host;human host;urban
SAMN07509773	SAMN07509773	Lloyd-Price_2019_HMP2IBD	human gut (adult, diseased)	adolescent;adult;industrialized;host-associated;animal host;digestive tract;intestine;mammalian host;human host;urban
SAMN07509774	SAMN07509774	Lloyd-Price_2019_HMP2IBD	human gut (adult, diseased)	adult;industrialized;host-associated;animal host;digestive tract;intestine;mammalian host;human host;urban
SAMN07509775	SAMN07509775	Lloyd-Price_2019_HMP2IBD	human gut (adult, diseased)	adult;industrialized;host-associated;animal host;digestive tract;intestine;mammalian host;human host;urban
SAMN07509776	SAMN07509776	Lloyd-Price_2019_HMP2IBD	human gut (adult, diseased)	adult;elderly;industrialized;host-associated;animal host;digestive tract;intestine;mammalian host;human host;urban
SAMN07509777	SAMN07509777	Lloyd-Price_2019_HMP2IBD	human gut (adult, diseased)	adult;industrialized;host-associated;animal host;digestive tract;intestine;mammalian host;human host;urban
SAMN07509778	SAMN07509778	Lloyd-Price_2019_HMP2IBD	human gut (adult, diseased)	adult;industrialized;host-associated;animal host;digestive tract;intestine;mammalian host;human host;urban
SAMN07509779	SAMN07509779	Lloyd-Price_2019_HMP2IBD	human gut (adult, diseased)	adult;industrialized;host-associated;animal host;digestive tract;intestine;mammalian host;human host;urban
SAMN07509780	SAMN07509780	Lloyd-Price_2019_HMP2IBD	human gut (adult, diseased)	adolescent;adult;industrialized;host-associated;animal host;digestive tract;intestine;mammalian host;human host;urban
SAMN07509781	SAMN07509781	Lloyd-Price_2019_HMP2IBD	human gut (adult, diseased)	adolescent;adult;industrialized;host-associated;animal host;digestive tract;intestine;mammalian host;human host;urban
SAMN07509782	SAMN07509782	Lloyd-Price_2019_HMP2IBD	human gut (adult, diseased)	adult;industrialized;host-associated;animal host;digestive tract;intestine;mammalian host;human host;urban
SAMN07509783	SAMN07509783	Lloyd-Price_2019_HMP2IBD	human gut (adult, diseased)	adult;industrialized;host-associated;animal host;digestive tract;intestine;mammalian host;human host;urban
SAMN07509784	SAMN07509784	Lloyd-Price_2019_HMP2IBD	human gut (adult, diseased)	adolescent;adult;industrialized;host-associated;animal host;digestive tract;intestine;mammalian host;human host;urban
SAMN07509785	SAMN07509785	Lloyd-Price_2019_HMP2IBD	human gut (adult, diseased)	adolescent;adult;industrialized;host-associated;animal host;digestive tract;intestine;mammalian host;human host;urban
SAMN07509786	SAMN07509786	Lloyd-Price_2019_HMP2IBD	human gut (adult, diseased)	adult;industrialized;host-associated;animal host;digestive tract;intestine;mammalian host;human host;urban
SAMN07509787	SAMN07509787	Lloyd-Price_2019_HMP2IBD	human gut (adult, diseased)	adult;child;industrialized;host-associated;animal host;digestive tract;intestine;mammalian host;human host;urban
SAMN07509788	SAMN07509788	Lloyd-Price_2019_HMP2IBD	human gut (adult, diseased)	adult;child;industrialized;host-associated;animal host;digestive tract;intestine;mammalian host;human host;urban
SAMN07509789	SAMN07509789	Lloyd-Price_2019_HMP2IBD	human gut (adult, diseased)	adult;industrialized;host-associated;animal host;digestive tract;intestine;mammalian host;human host;urban
SAMN07509790	SAMN07509790	Lloyd-Price_2019_HMP2IBD	human gut (adult, diseased)	adult;industrialized;host-associated;animal host;digestive tract;intestine;mammalian host;human host;urban
SAMN07509791	SAMN07509791	Lloyd-Price_2019_HMP2IBD	human gut (adult, diseased)	adolescent;adult;industrialized;host-associated;animal host;digestive tract;intestine;mammalian host;human host;urban
SAMN07509792	SAMN07509792	Lloyd-Price_2019_HMP2IBD	human gut (adult, diseased)	adolescent;adult;industrialized;host-associated;animal host;digestive tract;intestine;mammalian host;human host;urban
SAMN07509793	SAMN07509793	Lloyd-Price_2019_HMP2IBD	human gut (adult, diseased)	adult;industrialized;host-associated;animal host;digestive tract;intestine;mammalian host;human host;urban
SAMN07509794	SAMN07509794	Lloyd-Price_2019_HMP2IBD	human gut (adult, diseased)	adult;industrialized;host-associated;animal host;digestive tract;intestine;mammalian host;human host;urban
SAMN07509795	SAMN07509795	Lloyd-Price_2019_HMP2IBD	human gut (adult, diseased)	adult;child;industrialized;host-associated;animal host;digestive tract;intestine;mammalian host;human host;urban
SAMN07509796	SAMN07509796	Lloyd-Price_2019_HMP2IBD	human gut (adult, diseased)	adult;child;industrialized;host-associated;animal host;digestive tract;intestine;mammalian host;human host;urban
SAMN07509797	SAMN07509797	Lloyd-Price_2019_HMP2IBD	human gut (adult, diseased)	adolescent;adult;industrialized;host-associated;animal host;digestive tract;intestine;mammalian host;human host;urban
SAMN07509798	SAMN07509798	Lloyd-Price_2019_HMP2IBD	human gut (adult, diseased)	adult;industrialized;host-associated;animal host;digestive tract;intestine;mammalian host;human host;urban
SAMN07509799	SAMN07509799	Lloyd-Price_2019_HMP2IBD	human gut (adult, diseased)	adult;industrialized;host-associated;animal host;digestive tract;intestine;mammalian host;human host;urban
SAMN07509800	SAMN07509800	Lloyd-Price_2019_HMP2IBD	human gut (adult, diseased)	adult;industrialized;host-associated;animal host;digestive tract;intestine;mammalian host;human host;urban
SAMN07509801	SAMN07509801	Lloyd-Price_2019_HMP2IBD	human gut (adult, diseased)	adolescent;adult;industrialized;host-associated;animal host;digestive tract;intestine;mammalian host;human host;urban
SAMN07509802	SAMN07509802	Lloyd-Price_2019_HMP2IBD	human gut (adult, diseased)	adolescent;adult;industrialized;host-associated;animal host;digestive tract;intestine;mammalian host;human host;urban
SAMN07509803	SAMN07509803	Lloyd-Price_2019_HMP2IBD	human gut (adult, diseased)	adult;industrialized;host-associated;animal host;digestive tract;intestine;mammalian host;human host;urban
SAMN07509804	SAMN07509804	Lloyd-Price_2019_HMP2IBD	human gut (adult, diseased)	adult;industrialized;host-associated;animal host;digestive tract;intestine;mammalian host;human host;urban
SAMN07509805	SAMN07509805	Lloyd-Price_2019_HMP2IBD	human gut (adult, diseased)	adult;industrialized;host-associated;animal host;digestive tract;intestine;mammalian host;human host;urban
SAMN07509806	SAMN07509806	Lloyd-Price_2019_HMP2IBD	human gut (adult, diseased)	adolescent;adult;industrialized;host-associated;animal host;digestive tract;intestine;mammalian host;human host;urban
SAMN07509807	SAMN07509807	Lloyd-Price_2019_HMP2IBD	human gut (adult, diseased)	adult;child;industrialized;host-associated;animal host;digestive tract;intestine;mammalian host;human host;urban
SAMN07509808	SAMN07509808	Lloyd-Price_2019_HMP2IBD	human gut (adult, diseased)	adult;child;industrialized;host-associated;animal host;digestive tract;intestine;mammalian host;human host;urban
SAMN07509809	SAMN07509809	Lloyd-Price_2019_HMP2IBD	human gut (adult, diseased)	adolescent;adult;industrialized;host-associated;animal host;digestive tract;intestine;mammalian host;human host;urban
SAMN07509810	SAMN07509810	Lloyd-Price_2019_HMP2IBD	human gut (adult, diseased)	adolescent;adult;industrialized;host-associated;animal host;digestive tract;intestine;mammalian host;human host;urban
SAMN07509811	SAMN07509811	Lloyd-Price_2019_HMP2IBD	human gut (adult, diseased)	adolescent;adult;industrialized;host-associated;animal host;digestive tract;intestine;mammalian host;human host;urban
SAMN07509812	SAMN07509812	Lloyd-Price_2019_HMP2IBD	human gut (adult, diseased)	adolescent;adult;industrialized;host-associated;animal host;digestive tract;intestine;mammalian host;human host;urban
SAMN07509813	SAMN07509813	Lloyd-Price_2019_HMP2IBD	human gut (adult, diseased)	adult;industrialized;host-associated;animal host;digestive tract;intestine;mammalian host;human host;urban
SAMN07509814	SAMN07509814	Lloyd-Price_2019_HMP2IBD	human gut (adult, diseased)	adolescent;adult;industrialized;host-associated;animal host;digestive tract;intestine;mammalian host;human host;urban
SAMN07509815	SAMN07509815	Lloyd-Price_2019_HMP2IBD	human gut (adult, diseased)	adolescent;adult;industrialized;host-associated;animal host;digestive tract;intestine;mammalian host;human host;urban
SAMN07509816	SAMN07509816	Lloyd-Price_2019_HMP2IBD	human gut (adult, diseased)	adolescent;adult;industrialized;host-associated;animal host;digestive tract;intestine;mammalian host;human host;urban
SAMN07509817	SAMN07509817	Lloyd-Price_2019_HMP2IBD	human gut (adult, diseased)	adolescent;adult;industrialized;host-associated;animal host;digestive tract;intestine;mammalian host;human host;urban
SAMN07509818	SAMN07509818	Lloyd-Price_2019_HMP2IBD	human gut (adult, diseased)	adolescent;adult;industrialized;host-associated;animal host;digestive tract;intestine;mammalian host;human host;urban
SAMN07509819	SAMN07509819	Lloyd-Price_2019_HMP2IBD	human gut (adult, diseased)	adult;child;industrialized;host-associated;animal host;digestive tract;intestine;mammalian host;human host;urban
SAMN07509820	SAMN07509820	Lloyd-Price_2019_HMP2IBD	human gut (adult, diseased)	adult;industrialized;host-associated;animal host;digestive tract;intestine;mammalian host;human host;urban
SAMN07509821	SAMN07509821	Lloyd-Price_2019_HMP2IBD	human gut (adult, diseased)	adolescent;adult;industrialized;host-associated;animal host;digestive tract;intestine;mammalian host;human host;urban
SAMN07509822	SAMN07509822	Lloyd-Price_2019_HMP2IBD	human gut (adult, diseased)	adult;elderly;industrialized;host-associated;animal host;digestive tract;intestine;mammalian host;human host;urban
SAMN07509823	SAMN07509823	Lloyd-Price_2019_HMP2IBD	human gut (adult, diseased)	adolescent;adult;industrialized;host-associated;animal host;digestive tract;intestine;mammalian host;human host;urban
SAMN07509824	SAMN07509824	Lloyd-Price_2019_HMP2IBD	human gut (adult, diseased)	adolescent;adult;industrialized;host-associated;animal host;digestive tract;intestine;mammalian host;human host;urban
SAMN07509825	SAMN07509825	Lloyd-Price_2019_HMP2IBD	human gut (adult, diseased)	adolescent;adult;industrialized;host-associated;animal host;digestive tract;intestine;mammalian host;human host;urban
SAMN07509826	SAMN07509826	Lloyd-Price_2019_HMP2IBD	human gut (adult, diseased)	adult;industrialized;host-associated;animal host;digestive tract;intestine;mammalian host;human host;urban
SAMN07509827	SAMN07509827	Lloyd-Price_2019_HMP2IBD	human gut (adult, diseased)	adult;industrialized;host-associated;animal host;digestive tract;intestine;mammalian host;human host;urban
SAMN07509828	SAMN07509828	Lloyd-Price_2019_HMP2IBD	human gut (adult, diseased)	adolescent;adult;industrialized;host-associated;animal host;digestive tract;intestine;mammalian host;human host;urban
SAMN07509829	SAMN07509829	Lloyd-Price_2019_HMP2IBD	human gut (adult, diseased)	adolescent;adult;industrialized;host-associated;animal host;digestive tract;intestine;mammalian host;human host;urban
SAMN07509830	SAMN07509830	Lloyd-Price_2019_HMP2IBD	human gut (adult, diseased)	adolescent;adult;industrialized;host-associated;animal host;digestive tract;intestine;mammalian host;human host;urban
SAMN07509831	SAMN07509831	Lloyd-Price_2019_HMP2IBD	human gut (adult, diseased)	adolescent;adult;industrialized;host-associated;animal host;digestive tract;intestine;mammalian host;human host;urban
SAMN07509832	SAMN07509832	Lloyd-Price_2019_HMP2IBD	human gut (adult, diseased)	adult;child;industrialized;host-associated;animal host;digestive tract;intestine;mammalian host;human host;urban
SAMN07509833	SAMN07509833	Lloyd-Price_2019_HMP2IBD	human gut (adult, diseased)	adolescent;adult;industrialized;host-associated;animal host;digestive tract;intestine;mammalian host;human host;urban
SAMN07509834	SAMN07509834	Lloyd-Price_2019_HMP2IBD	human gut (adult, diseased)	adolescent;adult;industrialized;host-associated;animal host;digestive tract;intestine;mammalian host;human host;urban
SAMN07509835	SAMN07509835	Lloyd-Price_2019_HMP2IBD	human gut (adult, diseased)	adult;industrialized;host-associated;animal host;digestive tract;intestine;mammalian host;human host;urban
SAMN07509836	SAMN07509836	Lloyd-Price_2019_HMP2IBD	human gut (adult, diseased)	adolescent;adult;industrialized;host-associated;animal host;digestive tract;intestine;mammalian host;human host;urban
SAMN07509837	SAMN07509837	Lloyd-Price_2019_HMP2IBD	human gut (adult, diseased)	adolescent;adult;industrialized;host-associated;animal host;digestive tract;intestine;mammalian host;human host;urban
SAMN07509838	SAMN07509838	Lloyd-Price_2019_HMP2IBD	human gut (adult, diseased)	adolescent;adult;industrialized;host-associated;animal host;digestive tract;intestine;mammalian host;human host;urban
SAMN07509839	SAMN07509839	Lloyd-Price_2019_HMP2IBD	human gut (adult, diseased)	adult;industrialized;host-associated;animal host;digestive tract;intestine;mammalian host;human host;urban
SAMN07509840	SAMN07509840	Lloyd-Price_2019_HMP2IBD	human gut (adult, diseased)	adult;industrialized;host-associated;animal host;digestive tract;intestine;mammalian host;human host;urban
SAMN07509841	SAMN07509841	Lloyd-Price_2019_HMP2IBD	human gut (adult, diseased)	adult;child;industrialized;host-associated;animal host;digestive tract;intestine;mammalian host;human host;urban
SAMN07509842	SAMN07509842	Lloyd-Price_2019_HMP2IBD	human gut (adult, diseased)	adolescent;adult;industrialized;host-associated;animal host;digestive tract;intestine;mammalian host;human host;urban
SAMN07509843	SAMN07509843	Lloyd-Price_2019_HMP2IBD	human gut (adult, diseased)	adolescent;adult;industrialized;host-associated;animal host;digestive tract;intestine;mammalian host;human host;urban
SAMN07509844	SAMN07509844	Lloyd-Price_2019_HMP2IBD	human gut (adult, diseased)	adult;child;industrialized;host-associated;animal host;digestive tract;intestine;mammalian host;human host;urban
SAMN07509845	SAMN07509845	Lloyd-Price_2019_HMP2IBD	human gut (adult, diseased)	adult;industrialized;host-associated;animal host;digestive tract;intestine;mammalian host;human host;urban
SAMN07509846	SAMN07509846	Lloyd-Price_2019_HMP2IBD	human gut (adult, diseased)	adult;industrialized;host-associated;animal host;digestive tract;intestine;mammalian host;human host;urban
SAMN07509847	SAMN07509847	Lloyd-Price_2019_HMP2IBD	human gut (adult, diseased)	adolescent;adult;industrialized;host-associated;animal host;digestive tract;intestine;mammalian host;human host;urban
SAMN07509848	SAMN07509848	Lloyd-Price_2019_HMP2IBD	human gut (adult, diseased)	adolescent;adult;industrialized;host-associated;animal host;digestive tract;intestine;mammalian host;human host;urban
SAMN07509849	SAMN07509849	Lloyd-Price_2019_HMP2IBD	human gut (adult, diseased)	adolescent;adult;industrialized;host-associated;animal host;digestive tract;intestine;mammalian host;human host;urban
SAMN07509850	SAMN07509850	Lloyd-Price_2019_HMP2IBD	human gut (adult, diseased)	adult;industrialized;host-associated;animal host;digestive tract;intestine;mammalian host;human host;urban
SAMN07509851	SAMN07509851	Lloyd-Price_2019_HMP2IBD	human gut (adult, diseased)	adult;industrialized;host-associated;animal host;digestive tract;intestine;mammalian host;human host;urban
SAMN07509852	SAMN07509852	Lloyd-Price_2019_HMP2IBD	human gut (adult, diseased)	adult;elderly;industrialized;host-associated;animal host;digestive tract;intestine;mammalian host;human host;urban
SAMN07509853	SAMN07509853	Lloyd-Price_2019_HMP2IBD	human gut (adult, diseased)	adolescent;adult;industrialized;host-associated;animal host;digestive tract;intestine;mammalian host;human host;urban
SAMN07509854	SAMN07509854	Lloyd-Price_2019_HMP2IBD	human gut (adult, diseased)	adult;industrialized;host-associated;animal host;digestive tract;intestine;mammalian host;human host;urban
SAMN07509855	SAMN07509855	Lloyd-Price_2019_HMP2IBD	human gut (adult, diseased)	adolescent;adult;industrialized;host-associated;animal host;digestive tract;intestine;mammalian host;human host;urban
SAMN07509856	SAMN07509856	Lloyd-Price_2019_HMP2IBD	human gut (adult, diseased)	adult;industrialized;host-associated;animal host;digestive tract;intestine;mammalian host;human host;urban
SAMN07509857	SAMN07509857	Lloyd-Price_2019_HMP2IBD	human gut (adult, diseased)	adult;industrialized;host-associated;animal host;digestive tract;intestine;mammalian host;human host;urban
SAMN07509858	SAMN07509858	Lloyd-Price_2019_HMP2IBD	human gut (adult, diseased)	adolescent;adult;industrialized;host-associated;animal host;digestive tract;intestine;mammalian host;human host;urban
SAMN07509859	SAMN07509859	Lloyd-Price_2019_HMP2IBD	human gut (adult, diseased)	adolescent;adult;industrialized;host-associated;animal host;digestive tract;intestine;mammalian host;human host;urban
SAMN07509860	SAMN07509860	Lloyd-Price_2019_HMP2IBD	human gut (adult, diseased)	adolescent;adult;industrialized;host-associated;animal host;digestive tract;intestine;mammalian host;human host;urban
SAMN07509861	SAMN07509861	Lloyd-Price_2019_HMP2IBD	human gut (adult, diseased)	adolescent;adult;industrialized;host-associated;animal host;digestive tract;intestine;mammalian host;human host;urban
SAMN07509862	SAMN07509862	Lloyd-Price_2019_HMP2IBD	human gut (adult, diseased)	adult;industrialized;host-associated;animal host;digestive tract;intestine;mammalian host;human host;urban
SAMN07509863	SAMN07509863	Lloyd-Price_2019_HMP2IBD	human gut (adult, diseased)	adolescent;adult;industrialized;host-associated;animal host;digestive tract;intestine;mammalian host;human host;urban
SAMN07509864	SAMN07509864	Lloyd-Price_2019_HMP2IBD	human gut (adult, diseased)	adolescent;adult;industrialized;host-associated;animal host;digestive tract;intestine;mammalian host;human host;urban
SAMN07509865	SAMN07509865	Lloyd-Price_2019_HMP2IBD	human gut (adult, diseased)	adult;industrialized;host-associated;animal host;digestive tract;intestine;mammalian host;human host;urban
SAMN07509866	SAMN07509866	Lloyd-Price_2019_HMP2IBD	human gut (child)	child;host-associated;animal host;digestive tract;intestine;mammalian host;human host
SAMN07509867	SAMN07509867	Lloyd-Price_2019_HMP2IBD	human gut (adult, diseased)	adolescent;adult;industrialized;host-associated;animal host;digestive tract;intestine;mammalian host;human host;urban
SAMN07509868	SAMN07509868	Lloyd-Price_2019_HMP2IBD	human gut (adult, diseased)	adult;child;industrialized;host-associated;animal host;digestive tract;intestine;mammalian host;human host;urban
SAMN07509869	SAMN07509869	Lloyd-Price_2019_HMP2IBD	human gut (adult, diseased)	adult;industrialized;host-associated;animal host;digestive tract;intestine;mammalian host;human host;urban
SAMN07509870	SAMN07509870	Lloyd-Price_2019_HMP2IBD	human gut (adult, diseased)	adolescent;adult;industrialized;host-associated;animal host;digestive tract;intestine;mammalian host;human host;urban
SAMN07509871	SAMN07509871	Lloyd-Price_2019_HMP2IBD	human gut (adult, diseased)	adolescent;adult;industrialized;host-associated;animal host;digestive tract;intestine;mammalian host;human host;urban
SAMN07509872	SAMN07509872	Lloyd-Price_2019_HMP2IBD	human gut (adult, healthy)	adult;industrialized;host-associated;animal host;digestive tract;intestine;mammalian host;human host;urban
SAMN07509873	SAMN07509873	Lloyd-Price_2019_HMP2IBD	human gut (adult, diseased)	adolescent;adult;industrialized;host-associated;animal host;digestive tract;intestine;mammalian host;human host;urban
SAMN07509874	SAMN07509874	Lloyd-Price_2019_HMP2IBD	human gut (adult, diseased)	adult;elderly;industrialized;host-associated;animal host;digestive tract;intestine;mammalian host;human host;urban
SAMN07509875	SAMN07509875	Lloyd-Price_2019_HMP2IBD	human gut (adult, diseased)	adult;child;industrialized;host-associated;animal host;digestive tract;intestine;mammalian host;human host;urban
SAMN07509876	SAMN07509876	Lloyd-Price_2019_HMP2IBD	human gut (adult, diseased)	adult;industrialized;host-associated;animal host;digestive tract;intestine;mammalian host;human host;urban
SAMN07509877	SAMN07509877	Lloyd-Price_2019_HMP2IBD	human gut (adult, diseased)	adult;industrialized;host-associated;animal host;digestive tract;intestine;mammalian host;human host;urban
SAMN07509878	SAMN07509878	Lloyd-Price_2019_HMP2IBD	human gut (adult, diseased)	adolescent;adult;industrialized;host-associated;animal host;digestive tract;intestine;mammalian host;human host;urban
SAMN07509879	SAMN07509879	Lloyd-Price_2019_HMP2IBD	human gut (adult, diseased)	adolescent;adult;industrialized;host-associated;animal host;digestive tract;intestine;mammalian host;human host;urban
SAMN07509880	SAMN07509880	Lloyd-Price_2019_HMP2IBD	human gut (adult, diseased)	adolescent;adult;industrialized;host-associated;animal host;digestive tract;intestine;mammalian host;human host;urban
SAMN07509881	SAMN07509881	Lloyd-Price_2019_HMP2IBD	human gut (adult, diseased)	adult;industrialized;host-associated;animal host;digestive tract;intestine;mammalian host;human host;urban
SAMN07509882	SAMN07509882	Lloyd-Price_2019_HMP2IBD	human gut (adult, diseased)	adult;industrialized;host-associated;animal host;digestive tract;intestine;mammalian host;human host;urban
SAMN07509883	SAMN07509883	Lloyd-Price_2019_HMP2IBD	human gut (adult, diseased)	adolescent;adult;industrialized;host-associated;animal host;digestive tract;intestine;mammalian host;human host;urban
SAMN07509884	SAMN07509884	Lloyd-Price_2019_HMP2IBD	human gut (adult, diseased)	adolescent;adult;industrialized;host-associated;animal host;digestive tract;intestine;mammalian host;human host;urban
SAMN07509885	SAMN07509885	Lloyd-Price_2019_HMP2IBD	human gut (adult, diseased)	adolescent;adult;industrialized;host-associated;animal host;digestive tract;intestine;mammalian host;human host;urban
SAMN07509886	SAMN07509886	Lloyd-Price_2019_HMP2IBD	human gut (child)	adolescent;host-associated;animal host;digestive tract;intestine;mammalian host;human host
SAMN07509887	SAMN07509887	Lloyd-Price_2019_HMP2IBD	human gut (adult, diseased)	adult;child;industrialized;host-associated;animal host;digestive tract;intestine;mammalian host;human host;urban
SAMN07509888	SAMN07509888	Lloyd-Price_2019_HMP2IBD	human gut (adult, diseased)	adolescent;adult;industrialized;host-associated;animal host;digestive tract;intestine;mammalian host;human host;urban
SAMN07509889	SAMN07509889	Lloyd-Price_2019_HMP2IBD	human gut (adult, diseased)	adult;child;industrialized;host-associated;animal host;digestive tract;intestine;mammalian host;human host;urban
SAMN07509890	SAMN07509890	Lloyd-Price_2019_HMP2IBD	human gut (adult, diseased)	adult;industrialized;host-associated;animal host;digestive tract;intestine;mammalian host;human host;urban
SAMN07509891	SAMN07509891	Lloyd-Price_2019_HMP2IBD	human gut (adult, diseased)	adult;industrialized;host-associated;animal host;digestive tract;intestine;mammalian host;human host;urban
SAMN07509892	SAMN07509892	Lloyd-Price_2019_HMP2IBD	human gut (adult, diseased)	adult;industrialized;host-associated;animal host;digestive tract;intestine;mammalian host;human host;urban
SAMN07509893	SAMN07509893	Lloyd-Price_2019_HMP2IBD	human gut (adult, diseased)	adult;industrialized;host-associated;animal host;digestive tract;intestine;mammalian host;human host;urban
SAMN07509894	SAMN07509894	Lloyd-Price_2019_HMP2IBD	human gut (adult, diseased)	adolescent;adult;industrialized;host-associated;animal host;digestive tract;intestine;mammalian host;human host;urban
SAMN07509895	SAMN07509895	Lloyd-Price_2019_HMP2IBD	human gut (adult, diseased)	adolescent;adult;industrialized;host-associated;animal host;digestive tract;intestine;mammalian host;human host;urban
SAMN07509896	SAMN07509896	Lloyd-Price_2019_HMP2IBD	human gut (adult, diseased)	adolescent;adult;industrialized;host-associated;animal host;digestive tract;intestine;mammalian host;human host;urban
SAMN07509897	SAMN07509897	Lloyd-Price_2019_HMP2IBD	human gut (adult, diseased)	adult;industrialized;host-associated;animal host;digestive tract;intestine;mammalian host;human host;urban
SAMN07509898	SAMN07509898	Lloyd-Price_2019_HMP2IBD	human gut (adult, diseased)	adult;industrialized;host-associated;animal host;digestive tract;intestine;mammalian host;human host;urban
SAMN07509899	SAMN07509899	Lloyd-Price_2019_HMP2IBD	human gut (adult, diseased)	adolescent;adult;industrialized;host-associated;animal host;digestive tract;intestine;mammalian host;human host;urban
SAMN07509900	SAMN07509900	Lloyd-Price_2019_HMP2IBD	human gut (adult, diseased)	adolescent;adult;industrialized;host-associated;animal host;digestive tract;intestine;mammalian host;human host;urban
SAMN07509901	SAMN07509901	Lloyd-Price_2019_HMP2IBD	human gut (adult, diseased)	adult;industrialized;host-associated;animal host;digestive tract;intestine;mammalian host;human host;urban
SAMN07509902	SAMN07509902	Lloyd-Price_2019_HMP2IBD	human gut (adult, diseased)	adolescent;adult;industrialized;host-associated;animal host;digestive tract;intestine;mammalian host;human host;urban
SAMN07509903	SAMN07509903	Lloyd-Price_2019_HMP2IBD	human gut (adult, diseased)	adolescent;adult;industrialized;host-associated;animal host;digestive tract;intestine;mammalian host;human host;urban
SAMN07509904	SAMN07509904	Lloyd-Price_2019_HMP2IBD	human gut (adult, diseased)	adult;elderly;industrialized;host-associated;animal host;digestive tract;intestine;mammalian host;human host;urban
SAMN07509905	SAMN07509905	Lloyd-Price_2019_HMP2IBD	human gut (adult, diseased)	adult;industrialized;host-associated;animal host;digestive tract;intestine;mammalian host;human host;urban
SAMN07509906	SAMN07509906	Lloyd-Price_2019_HMP2IBD	human gut (adult, diseased)	adolescent;adult;industrialized;host-associated;animal host;digestive tract;intestine;mammalian host;human host;urban
SAMN07509907	SAMN07509907	Lloyd-Price_2019_HMP2IBD	human gut (adult, diseased)	adolescent;adult;industrialized;host-associated;animal host;digestive tract;intestine;mammalian host;human host;urban
SAMN07509908	SAMN07509908	Lloyd-Price_2019_HMP2IBD	human gut (adult, diseased)	adult;industrialized;host-associated;animal host;digestive tract;intestine;mammalian host;human host;urban
SAMN07509909	SAMN07509909	Lloyd-Price_2019_HMP2IBD	human gut (adult, diseased)	adolescent;adult;industrialized;host-associated;animal host;digestive tract;intestine;mammalian host;human host;urban
SAMN07509910	SAMN07509910	Lloyd-Price_2019_HMP2IBD	human gut (adult, diseased)	adolescent;adult;industrialized;host-associated;animal host;digestive tract;intestine;mammalian host;human host;urban
SAMN07509911	SAMN07509911	Lloyd-Price_2019_HMP2IBD	human gut (adult, diseased)	adult;child;industrialized;host-associated;animal host;digestive tract;intestine;mammalian host;human host;urban
SAMN07509912	SAMN07509912	Lloyd-Price_2019_HMP2IBD	human gut (child)	adolescent;host-associated;animal host;digestive tract;intestine;mammalian host;human host
SAMN07509913	SAMN07509913	Lloyd-Price_2019_HMP2IBD	human gut (adult, diseased)	adolescent;adult;industrialized;host-associated;animal host;digestive tract;intestine;mammalian host;human host;urban
SAMN07509914	SAMN07509914	Lloyd-Price_2019_HMP2IBD	human gut (adult, diseased)	adult;industrialized;host-associated;animal host;digestive tract;intestine;mammalian host;human host;urban
SAMN07509915	SAMN07509915	Lloyd-Price_2019_HMP2IBD	human gut (adult, diseased)	adolescent;adult;industrialized;host-associated;animal host;digestive tract;intestine;mammalian host;human host;urban
SAMN07509916	SAMN07509916	Lloyd-Price_2019_HMP2IBD	human gut (adult, diseased)	adult;industrialized;host-associated;animal host;digestive tract;intestine;mammalian host;human host;urban
SAMN07509917	SAMN07509917	Lloyd-Price_2019_HMP2IBD	human gut (adult, diseased)	adolescent;adult;industrialized;host-associated;animal host;digestive tract;intestine;mammalian host;human host;urban
SAMN07509918	SAMN07509918	Lloyd-Price_2019_HMP2IBD	human gut (adult, diseased)	adolescent;adult;industrialized;host-associated;animal host;digestive tract;intestine;mammalian host;human host;urban
SAMN07509919	SAMN07509919	Lloyd-Price_2019_HMP2IBD	human gut (adult, diseased)	adolescent;adult;industrialized;host-associated;animal host;digestive tract;intestine;mammalian host;human host;urban
SAMN07509920	SAMN07509920	Lloyd-Price_2019_HMP2IBD	human gut (child)	adolescent;host-associated;animal host;digestive tract;intestine;mammalian host;human host
SAMN07509921	SAMN07509921	Lloyd-Price_2019_HMP2IBD	human gut (adult, diseased)	adult;industrialized;host-associated;animal host;digestive tract;intestine;mammalian host;human host;urban
SAMN07509922	SAMN07509922	Lloyd-Price_2019_HMP2IBD	human gut (adult, diseased)	adolescent;adult;industrialized;host-associated;animal host;digestive tract;intestine;mammalian host;human host;urban
SAMN07509923	SAMN07509923	Lloyd-Price_2019_HMP2IBD	human gut (adult, diseased)	adolescent;adult;industrialized;host-associated;animal host;digestive tract;intestine;mammalian host;human host;urban
SAMN07509924	SAMN07509924	Lloyd-Price_2019_HMP2IBD	human gut (adult, diseased)	adult;industrialized;host-associated;animal host;digestive tract;intestine;mammalian host;human host;urban
SAMN07509925	SAMN07509925	Lloyd-Price_2019_HMP2IBD	human gut (adult, diseased)	adult;industrialized;host-associated;animal host;digestive tract;intestine;mammalian host;human host;urban
SAMN07509926	SAMN07509926	Lloyd-Price_2019_HMP2IBD	human gut (adult, diseased)	adult;industrialized;host-associated;animal host;digestive tract;intestine;mammalian host;human host;urban
SAMN07509927	SAMN07509927	Lloyd-Price_2019_HMP2IBD	human gut (adult, diseased)	adult;industrialized;host-associated;animal host;digestive tract;intestine;mammalian host;human host;urban
SAMN07509928	SAMN07509928	Lloyd-Price_2019_HMP2IBD	human gut (adult, diseased)	adolescent;adult;industrialized;host-associated;animal host;digestive tract;intestine;mammalian host;human host;urban
SAMN07509929	SAMN07509929	Lloyd-Price_2019_HMP2IBD	human gut (child)	adolescent;host-associated;animal host;digestive tract;intestine;mammalian host;human host
SAMN07509930	SAMN07509930	Lloyd-Price_2019_HMP2IBD	human gut (adult, diseased)	adolescent;adult;industrialized;host-associated;animal host;digestive tract;intestine;mammalian host;human host;urban
SAMN07509931	SAMN07509931	Lloyd-Price_2019_HMP2IBD	human gut (adult, diseased)	adult;industrialized;host-associated;animal host;digestive tract;intestine;mammalian host;human host;urban
SAMN07509932	SAMN07509932	Lloyd-Price_2019_HMP2IBD	human gut (adult, diseased)	adult;industrialized;host-associated;animal host;digestive tract;intestine;mammalian host;human host;urban
SAMN07509933	SAMN07509933	Lloyd-Price_2019_HMP2IBD	human gut (adult, diseased)	adult;industrialized;host-associated;animal host;digestive tract;intestine;mammalian host;human host;urban
SAMN07509934	SAMN07509934	Lloyd-Price_2019_HMP2IBD	human gut (adult, diseased)	adolescent;adult;industrialized;host-associated;animal host;digestive tract;intestine;mammalian host;human host;urban
SAMN07509935	SAMN07509935	Lloyd-Price_2019_HMP2IBD	human gut (adult, diseased)	adult;industrialized;host-associated;animal host;digestive tract;intestine;mammalian host;human host;urban
SAMN07509936	SAMN07509936	Lloyd-Price_2019_HMP2IBD	human gut (adult, diseased)	adolescent;adult;industrialized;host-associated;animal host;digestive tract;intestine;mammalian host;human host;urban
SAMN07509937	SAMN07509937	Lloyd-Price_2019_HMP2IBD	human gut (adult, diseased)	adolescent;adult;industrialized;host-associated;animal host;digestive tract;intestine;mammalian host;human host;urban
SAMN07509938	SAMN07509938	Lloyd-Price_2019_HMP2IBD	human gut (adult, diseased)	adult;industrialized;host-associated;animal host;digestive tract;intestine;mammalian host;human host;urban
SAMN07509939	SAMN07509939	Lloyd-Price_2019_HMP2IBD	human gut (adult, diseased)	adolescent;adult;industrialized;host-associated;animal host;digestive tract;intestine;mammalian host;human host;urban
SAMN07509940	SAMN07509940	Lloyd-Price_2019_HMP2IBD	human gut (adult, diseased)	adolescent;adult;industrialized;host-associated;animal host;digestive tract;intestine;mammalian host;human host;urban
SAMN07509941	SAMN07509941	Lloyd-Price_2019_HMP2IBD	human gut (adult, diseased)	adolescent;adult;industrialized;host-associated;animal host;digestive tract;intestine;mammalian host;human host;urban
SAMN07509942	SAMN07509942	Lloyd-Price_2019_HMP2IBD	human gut (adult, diseased)	adolescent;adult;industrialized;host-associated;animal host;digestive tract;intestine;mammalian host;human host;urban
SAMN07509943	SAMN07509943	Lloyd-Price_2019_HMP2IBD	human gut (adult, diseased)	adolescent;adult;industrialized;host-associated;animal host;digestive tract;intestine;mammalian host;human host;urban
SAMN07509944	SAMN07509944	Lloyd-Price_2019_HMP2IBD	human gut (adult, diseased)	adult;industrialized;host-associated;animal host;digestive tract;intestine;mammalian host;human host;urban
SAMN07509945	SAMN07509945	Lloyd-Price_2019_HMP2IBD	human gut (adult, diseased)	adult;child;industrialized;host-associated;animal host;digestive tract;intestine;mammalian host;human host;urban
SAMN07509946	SAMN07509946	Lloyd-Price_2019_HMP2IBD	human gut (adult, diseased)	adult;industrialized;host-associated;animal host;digestive tract;intestine;mammalian host;human host;urban
SAMN07509947	SAMN07509947	Lloyd-Price_2019_HMP2IBD	human gut (adult, diseased)	adolescent;adult;industrialized;host-associated;animal host;digestive tract;intestine;mammalian host;human host;urban
SAMN07509948	SAMN07509948	Lloyd-Price_2019_HMP2IBD	human gut (adult, diseased)	adult;industrialized;host-associated;animal host;digestive tract;intestine;mammalian host;human host;urban
SAMN07509949	SAMN07509949	Lloyd-Price_2019_HMP2IBD	human gut (adult, diseased)	adult;child;industrialized;host-associated;animal host;digestive tract;intestine;mammalian host;human host;urban
SAMN07509950	SAMN07509950	Lloyd-Price_2019_HMP2IBD	human gut (adult, diseased)	adult;industrialized;host-associated;animal host;digestive tract;intestine;mammalian host;human host;urban
SAMN07509951	SAMN07509951	Lloyd-Price_2019_HMP2IBD	human gut (adult, diseased)	adolescent;adult;industrialized;host-associated;animal host;digestive tract;intestine;mammalian host;human host;urban
SAMN07509952	SAMN07509952	Lloyd-Price_2019_HMP2IBD	human gut (adult, diseased)	adolescent;adult;industrialized;host-associated;animal host;digestive tract;intestine;mammalian host;human host;urban
SAMN07509953	SAMN07509953	Lloyd-Price_2019_HMP2IBD	human gut (adult, diseased)	adolescent;adult;industrialized;host-associated;animal host;digestive tract;intestine;mammalian host;human host;urban
SAMN07509954	SAMN07509954	Lloyd-Price_2019_HMP2IBD	human gut (adult, diseased)	adolescent;adult;industrialized;host-associated;animal host;digestive tract;intestine;mammalian host;human host;urban
SAMN07509955	SAMN07509955	Lloyd-Price_2019_HMP2IBD	human gut (adult, diseased)	adolescent;adult;industrialized;host-associated;animal host;digestive tract;intestine;mammalian host;human host;urban
SAMN07509956	SAMN07509956	Lloyd-Price_2019_HMP2IBD	human gut (adult, diseased)	adult;industrialized;host-associated;animal host;digestive tract;intestine;mammalian host;human host;urban
SAMN07509957	SAMN07509957	Lloyd-Price_2019_HMP2IBD	human gut (adult, diseased)	adolescent;adult;industrialized;host-associated;animal host;digestive tract;intestine;mammalian host;human host;urban
SAMN07509958	SAMN07509958	Lloyd-Price_2019_HMP2IBD	human gut (adult, diseased)	adult;industrialized;host-associated;animal host;digestive tract;intestine;mammalian host;human host;urban
SAMN07509959	SAMN07509959	Lloyd-Price_2019_HMP2IBD	human gut (adult, diseased)	adolescent;adult;industrialized;host-associated;animal host;digestive tract;intestine;mammalian host;human host;urban
SAMN07509960	SAMN07509960	Lloyd-Price_2019_HMP2IBD	human gut (adult, diseased)	adolescent;adult;industrialized;host-associated;animal host;digestive tract;intestine;mammalian host;human host;urban
SAMN07509961	SAMN07509961	Lloyd-Price_2019_HMP2IBD	human gut (adult, diseased)	adolescent;adult;industrialized;host-associated;animal host;digestive tract;intestine;mammalian host;human host;urban
SAMN07509962	SAMN07509962	Lloyd-Price_2019_HMP2IBD	human gut (adult, diseased)	adolescent;adult;industrialized;host-associated;animal host;digestive tract;intestine;mammalian host;human host;urban
SAMN07509963	SAMN07509963	Lloyd-Price_2019_HMP2IBD	human gut (adult, diseased)	adult;industrialized;host-associated;animal host;digestive tract;intestine;mammalian host;human host;urban
SAMN07509964	SAMN07509964	Lloyd-Price_2019_HMP2IBD	human gut (adult, diseased)	adolescent;adult;industrialized;host-associated;animal host;digestive tract;intestine;mammalian host;human host;urban
SAMN07509965	SAMN07509965	Lloyd-Price_2019_HMP2IBD	human gut (adult, diseased)	adolescent;adult;industrialized;host-associated;animal host;digestive tract;intestine;mammalian host;human host;urban
SAMN07509966	SAMN07509966	Lloyd-Price_2019_HMP2IBD	human gut (adult, healthy)	adult;industrialized;host-associated;animal host;digestive tract;intestine;mammalian host;human host;urban
SAMN07509967	SAMN07509967	Lloyd-Price_2019_HMP2IBD	human gut (adult, diseased)	adult;industrialized;host-associated;animal host;digestive tract;intestine;mammalian host;human host;urban
SAMN07509968	SAMN07509968	Lloyd-Price_2019_HMP2IBD	human gut (adult, diseased)	adolescent;adult;industrialized;host-associated;animal host;digestive tract;intestine;mammalian host;human host;urban
SAMN07509969	SAMN07509969	Lloyd-Price_2019_HMP2IBD	human gut (adult, diseased)	adolescent;adult;industrialized;host-associated;animal host;digestive tract;intestine;mammalian host;human host;urban
SAMN07509970	SAMN07509970	Lloyd-Price_2019_HMP2IBD	human gut (adult, diseased)	adolescent;adult;industrialized;host-associated;animal host;digestive tract;intestine;mammalian host;human host;urban
SAMN07509971	SAMN07509971	Lloyd-Price_2019_HMP2IBD	human gut (adult, diseased)	adolescent;adult;industrialized;host-associated;animal host;digestive tract;intestine;mammalian host;human host;urban
SAMN07509972	SAMN07509972	Lloyd-Price_2019_HMP2IBD	human gut (adult, diseased)	adolescent;adult;industrialized;host-associated;animal host;digestive tract;intestine;mammalian host;human host;urban
SAMN07509973	SAMN07509973	Lloyd-Price_2019_HMP2IBD	human gut (adult, diseased)	adolescent;adult;industrialized;host-associated;animal host;digestive tract;intestine;mammalian host;human host;urban
SAMN07509974	SAMN07509974	Lloyd-Price_2019_HMP2IBD	human gut (adult, diseased)	adolescent;adult;industrialized;host-associated;animal host;digestive tract;intestine;mammalian host;human host;urban
SAMN07509975	SAMN07509975	Lloyd-Price_2019_HMP2IBD	human gut (adult, diseased)	adult;industrialized;host-associated;animal host;digestive tract;intestine;mammalian host;human host;urban
SAMN07509976	SAMN07509976	Lloyd-Price_2019_HMP2IBD	human gut (adult, diseased)	adult;industrialized;host-associated;animal host;digestive tract;intestine;mammalian host;human host;urban
SAMN07509977	SAMN07509977	Lloyd-Price_2019_HMP2IBD	human gut (adult, diseased)	adolescent;adult;industrialized;host-associated;animal host;digestive tract;intestine;mammalian host;human host;urban
SAMN07509978	SAMN07509978	Lloyd-Price_2019_HMP2IBD	human gut (adult, diseased)	adolescent;adult;industrialized;host-associated;animal host;digestive tract;intestine;mammalian host;human host;urban
SAMN07509979	SAMN07509979	Lloyd-Price_2019_HMP2IBD	human gut (adult, diseased)	adolescent;adult;industrialized;host-associated;animal host;digestive tract;intestine;mammalian host;human host;urban
SAMN07509980	SAMN07509980	Lloyd-Price_2019_HMP2IBD	human gut (adult, diseased)	adolescent;adult;industrialized;host-associated;animal host;digestive tract;intestine;mammalian host;human host;urban
SAMN07509981	SAMN07509981	Lloyd-Price_2019_HMP2IBD	human gut (adult, healthy)	adult;industrialized;host-associated;animal host;digestive tract;intestine;mammalian host;human host;urban
SAMN07509982	SAMN07509982	Lloyd-Price_2019_HMP2IBD	human gut (adult, diseased)	adult;industrialized;host-associated;animal host;digestive tract;intestine;mammalian host;human host;urban
SAMN07509983	SAMN07509983	Lloyd-Price_2019_HMP2IBD	human gut (adult, diseased)	adult;industrialized;host-associated;animal host;digestive tract;intestine;mammalian host;human host;urban
SAMN07509984	SAMN07509984	Lloyd-Price_2019_HMP2IBD	human gut (child)	adolescent;host-associated;animal host;digestive tract;intestine;mammalian host;human host
SAMN07509985	SAMN07509985	Lloyd-Price_2019_HMP2IBD	human gut (adult, diseased)	adolescent;adult;industrialized;host-associated;animal host;digestive tract;intestine;mammalian host;human host;urban
SAMN07509986	SAMN07509986	Lloyd-Price_2019_HMP2IBD	human gut (adult, diseased)	adolescent;adult;industrialized;host-associated;animal host;digestive tract;intestine;mammalian host;human host;urban
SAMN07509987	SAMN07509987	Lloyd-Price_2019_HMP2IBD	human gut (adult, diseased)	adolescent;adult;industrialized;host-associated;animal host;digestive tract;intestine;mammalian host;human host;urban
SAMN07509988	SAMN07509988	Lloyd-Price_2019_HMP2IBD	human gut (adult, diseased)	adolescent;adult;industrialized;host-associated;animal host;digestive tract;intestine;mammalian host;human host;urban
SAMN07509989	SAMN07509989	Lloyd-Price_2019_HMP2IBD	human gut (adult, diseased)	adolescent;adult;industrialized;host-associated;animal host;digestive tract;intestine;mammalian host;human host;urban
SAMN07509990	SAMN07509990	Lloyd-Price_2019_HMP2IBD	human gut (adult, diseased)	adult;industrialized;host-associated;animal host;digestive tract;intestine;mammalian host;human host;urban
SAMN07509991	SAMN07509991	Lloyd-Price_2019_HMP2IBD	human gut (adult, diseased)	adult;industrialized;host-associated;animal host;digestive tract;intestine;mammalian host;human host;urban
SAMN07509992	SAMN07509992	Lloyd-Price_2019_HMP2IBD	human gut (adult, diseased)	adolescent;adult;industrialized;host-associated;animal host;digestive tract;intestine;mammalian host;human host;urban
SAMN07509993	SAMN07509993	Lloyd-Price_2019_HMP2IBD	human gut (adult, diseased)	adolescent;adult;industrialized;host-associated;animal host;digestive tract;intestine;mammalian host;human host;urban
SAMN07509994	SAMN07509994	Lloyd-Price_2019_HMP2IBD	human gut (adult, diseased)	adult;industrialized;host-associated;animal host;digestive tract;intestine;mammalian host;human host;urban
SAMN07509995	SAMN07509995	Lloyd-Price_2019_HMP2IBD	human gut (adult, diseased)	adolescent;adult;industrialized;host-associated;animal host;digestive tract;intestine;mammalian host;human host;urban
SAMN07509996	SAMN07509996	Lloyd-Price_2019_HMP2IBD	human gut (adult, diseased)	adult;industrialized;host-associated;animal host;digestive tract;intestine;mammalian host;human host;urban
SAMN07509997	SAMN07509997	Lloyd-Price_2019_HMP2IBD	human gut (adult, diseased)	adult;industrialized;host-associated;animal host;digestive tract;intestine;mammalian host;human host;urban
SAMN07509998	SAMN07509998	Lloyd-Price_2019_HMP2IBD	human gut (adult, diseased)	adolescent;adult;industrialized;host-associated;animal host;digestive tract;intestine;mammalian host;human host;urban
SAMN07509999	SAMN07509999	Lloyd-Price_2019_HMP2IBD	human gut (adult, diseased)	adolescent;adult;industrialized;host-associated;animal host;digestive tract;intestine;mammalian host;human host;urban
SAMN07510000	SAMN07510000	Lloyd-Price_2019_HMP2IBD	human gut (adult, diseased)	adolescent;adult;industrialized;host-associated;animal host;digestive tract;intestine;mammalian host;human host;urban
SAMN07510001	SAMN07510001	Lloyd-Price_2019_HMP2IBD	human gut (adult, healthy)	adult;industrialized;host-associated;animal host;digestive tract;intestine;mammalian host;human host;urban
SAMN07510002	SAMN07510002	Lloyd-Price_2019_HMP2IBD	human gut (adult, diseased)	adult;industrialized;host-associated;animal host;digestive tract;intestine;mammalian host;human host;urban
SAMN07510003	SAMN07510003	Lloyd-Price_2019_HMP2IBD	human gut (adult, diseased)	adolescent;adult;industrialized;host-associated;animal host;digestive tract;intestine;mammalian host;human host;urban
SAMN07510004	SAMN07510004	Lloyd-Price_2019_HMP2IBD	human gut (adult, diseased)	adolescent;adult;industrialized;host-associated;animal host;digestive tract;intestine;mammalian host;human host;urban
SAMN07510005	SAMN07510005	Lloyd-Price_2019_HMP2IBD	human gut (adult, diseased)	adolescent;adult;industrialized;host-associated;animal host;digestive tract;intestine;mammalian host;human host;urban
SAMN07510006	SAMN07510006	Lloyd-Price_2019_HMP2IBD	human gut (adult, healthy)	adult;industrialized;host-associated;animal host;digestive tract;intestine;mammalian host;human host;urban
SAMN07510007	SAMN07510007	Lloyd-Price_2019_HMP2IBD	human gut (adult, diseased)	adolescent;adult;industrialized;host-associated;animal host;digestive tract;intestine;mammalian host;human host;urban
SAMN07510008	SAMN07510008	Lloyd-Price_2019_HMP2IBD	human gut (adult, diseased)	adult;elderly;industrialized;host-associated;animal host;digestive tract;intestine;mammalian host;human host;urban
SAMN07510009	SAMN07510009	Lloyd-Price_2019_HMP2IBD	human gut (adult, diseased)	adolescent;adult;industrialized;host-associated;animal host;digestive tract;intestine;mammalian host;human host;urban
SAMN07510010	SAMN07510010	Lloyd-Price_2019_HMP2IBD	human gut (adult, diseased)	adult;industrialized;host-associated;animal host;digestive tract;intestine;mammalian host;human host;urban
SAMN07510011	SAMN07510011	Lloyd-Price_2019_HMP2IBD	human gut (adult, diseased)	adult;industrialized;host-associated;animal host;digestive tract;intestine;mammalian host;human host;urban
SAMN07510012	SAMN07510012	Lloyd-Price_2019_HMP2IBD	human gut (adult, diseased)	adult;child;industrialized;host-associated;animal host;digestive tract;intestine;mammalian host;human host;urban
SAMN07510013	SAMN07510013	Lloyd-Price_2019_HMP2IBD	human gut (adult, diseased)	adolescent;adult;industrialized;host-associated;animal host;digestive tract;intestine;mammalian host;human host;urban
SAMN07510014	SAMN07510014	Lloyd-Price_2019_HMP2IBD	human gut (adult, diseased)	adult;industrialized;host-associated;animal host;digestive tract;intestine;mammalian host;human host;urban
SAMN07510015	SAMN07510015	Lloyd-Price_2019_HMP2IBD	human gut (adult, diseased)	adolescent;adult;industrialized;host-associated;animal host;digestive tract;intestine;mammalian host;human host;urban
SAMN07510016	SAMN07510016	Lloyd-Price_2019_HMP2IBD	human gut (adult, diseased)	adolescent;adult;industrialized;host-associated;animal host;digestive tract;intestine;mammalian host;human host;urban
SAMN07510017	SAMN07510017	Lloyd-Price_2019_HMP2IBD	human gut (adult, diseased)	adolescent;adult;industrialized;host-associated;animal host;digestive tract;intestine;mammalian host;human host;urban
SAMN07510018	SAMN07510018	Lloyd-Price_2019_HMP2IBD	human gut (adult, diseased)	adult;child;industrialized;host-associated;animal host;digestive tract;intestine;mammalian host;human host;urban
SAMN07510019	SAMN07510019	Lloyd-Price_2019_HMP2IBD	human gut (adult, diseased)	adult;elderly;industrialized;host-associated;animal host;digestive tract;intestine;mammalian host;human host;urban
SAMN07510020	SAMN07510020	Lloyd-Price_2019_HMP2IBD	human gut (adult, diseased)	adult;industrialized;host-associated;animal host;digestive tract;intestine;mammalian host;human host;urban
SAMN07510021	SAMN07510021	Lloyd-Price_2019_HMP2IBD	human gut (adult, diseased)	adolescent;adult;industrialized;host-associated;animal host;digestive tract;intestine;mammalian host;human host;urban
SAMN07510022	SAMN07510022	Lloyd-Price_2019_HMP2IBD	human gut (adult, diseased)	adolescent;adult;industrialized;host-associated;animal host;digestive tract;intestine;mammalian host;human host;urban
SAMN07510023	SAMN07510023	Lloyd-Price_2019_HMP2IBD	human gut (adult, diseased)	adult;industrialized;host-associated;animal host;digestive tract;intestine;mammalian host;human host;urban
SAMN07510024	SAMN07510024	Lloyd-Price_2019_HMP2IBD	human gut (adult, diseased)	adolescent;adult;industrialized;host-associated;animal host;digestive tract;intestine;mammalian host;human host;urban
SAMN07510025	SAMN07510025	Lloyd-Price_2019_HMP2IBD	human gut (adult, diseased)	adult;industrialized;host-associated;animal host;digestive tract;intestine;mammalian host;human host;urban
SAMN07510026	SAMN07510026	Lloyd-Price_2019_HMP2IBD	human gut (adult, diseased)	adolescent;adult;industrialized;host-associated;animal host;digestive tract;intestine;mammalian host;human host;urban
SAMN07510027	SAMN07510027	Lloyd-Price_2019_HMP2IBD	human gut (adult, diseased)	adolescent;adult;industrialized;host-associated;animal host;digestive tract;intestine;mammalian host;human host;urban
SAMN07510028	SAMN07510028	Lloyd-Price_2019_HMP2IBD	human gut (adult, diseased)	adult;industrialized;host-associated;animal host;digestive tract;intestine;mammalian host;human host;urban
SAMN07510029	SAMN07510029	Lloyd-Price_2019_HMP2IBD	human gut (adult, diseased)	adult;industrialized;host-associated;animal host;digestive tract;intestine;mammalian host;human host;urban
SAMN07510030	SAMN07510030	Lloyd-Price_2019_HMP2IBD	human gut (adult, diseased)	adolescent;adult;industrialized;host-associated;animal host;digestive tract;intestine;mammalian host;human host;urban
SAMN07510031	SAMN07510031	Lloyd-Price_2019_HMP2IBD	human gut (adult, diseased)	adolescent;adult;industrialized;host-associated;animal host;digestive tract;intestine;mammalian host;human host;urban
SAMN07510032	SAMN07510032	Lloyd-Price_2019_HMP2IBD	human gut (child)	adolescent;host-associated;animal host;digestive tract;intestine;mammalian host;human host
SAMN07510033	SAMN07510033	Lloyd-Price_2019_HMP2IBD	human gut (adult, diseased)	adolescent;adult;industrialized;host-associated;animal host;digestive tract;intestine;mammalian host;human host;urban
SAMN07521443	SAMN07521443	Lloyd-Price_2019_HMP2IBD	human gut (adult, diseased)	adolescent;adult;industrialized;host-associated;animal host;digestive tract;intestine;mammalian host;human host;urban
SAMN07521444	SAMN07521444	Lloyd-Price_2019_HMP2IBD	human gut (adult, diseased)	adolescent;adult;industrialized;host-associated;animal host;digestive tract;intestine;mammalian host;human host;urban
SAMN07521445	SAMN07521445	Lloyd-Price_2019_HMP2IBD	human gut (adult, diseased)	adult;industrialized;host-associated;animal host;digestive tract;intestine;mammalian host;human host;urban
SAMN07521446	SAMN07521446	Lloyd-Price_2019_HMP2IBD	human gut (adult, diseased)	adult;industrialized;host-associated;animal host;digestive tract;intestine;mammalian host;human host;urban
SAMN07521447	SAMN07521447	Lloyd-Price_2019_HMP2IBD	human gut (adult, diseased)	adolescent;adult;industrialized;host-associated;animal host;digestive tract;intestine;mammalian host;human host;urban
SAMN07521448	SAMN07521448	Lloyd-Price_2019_HMP2IBD	human gut (adult, diseased)	adolescent;adult;industrialized;host-associated;animal host;digestive tract;intestine;mammalian host;human host;urban
SAMN07521449	SAMN07521449	Lloyd-Price_2019_HMP2IBD	human gut (adult, diseased)	adult;industrialized;host-associated;animal host;digestive tract;intestine;mammalian host;human host;urban
SAMN07521450	SAMN07521450	Lloyd-Price_2019_HMP2IBD	human gut (adult, diseased)	adult;industrialized;host-associated;animal host;digestive tract;intestine;mammalian host;human host;urban
SAMN07521451	SAMN07521451	Lloyd-Price_2019_HMP2IBD	human gut (adult, diseased)	adolescent;adult;industrialized;host-associated;animal host;digestive tract;intestine;mammalian host;human host;urban
SAMN07521452	SAMN07521452	Lloyd-Price_2019_HMP2IBD	human gut (adult, diseased)	adult;industrialized;host-associated;animal host;digestive tract;intestine;mammalian host;human host;urban
SAMN07521453	SAMN07521453	Lloyd-Price_2019_HMP2IBD	human gut (adult, diseased)	adolescent;adult;industrialized;host-associated;animal host;digestive tract;intestine;mammalian host;human host;urban
SAMN07521454	SAMN07521454	Lloyd-Price_2019_HMP2IBD	human gut (adult, diseased)	adolescent;adult;industrialized;host-associated;animal host;digestive tract;intestine;mammalian host;human host;urban
SAMN07521455	SAMN07521455	Lloyd-Price_2019_HMP2IBD	human gut (adult, diseased)	adolescent;adult;industrialized;host-associated;animal host;digestive tract;intestine;mammalian host;human host;urban
SAMN07521456	SAMN07521456	Lloyd-Price_2019_HMP2IBD	human gut (adult, diseased)	adolescent;adult;industrialized;host-associated;animal host;digestive tract;intestine;mammalian host;human host;urban
SAMN07521457	SAMN07521457	Lloyd-Price_2019_HMP2IBD	human gut (adult, diseased)	adult;child;industrialized;host-associated;animal host;digestive tract;intestine;mammalian host;human host;urban
SAMN07521458	SAMN07521458	Lloyd-Price_2019_HMP2IBD	human gut (adult, diseased)	adolescent;adult;industrialized;host-associated;animal host;digestive tract;intestine;mammalian host;human host;urban
SAMN07521459	SAMN07521459	Lloyd-Price_2019_HMP2IBD	human gut (adult, diseased)	adult;industrialized;host-associated;animal host;digestive tract;intestine;mammalian host;human host;urban
SAMN07521460	SAMN07521460	Lloyd-Price_2019_HMP2IBD	human gut (adult, diseased)	adult;industrialized;host-associated;animal host;digestive tract;intestine;mammalian host;human host;urban
SAMN07521461	SAMN07521461	Lloyd-Price_2019_HMP2IBD	human gut (adult, diseased)	adult;industrialized;host-associated;animal host;digestive tract;intestine;mammalian host;human host;urban
SAMN07521462	SAMN07521462	Lloyd-Price_2019_HMP2IBD	human gut (adult, diseased)	adolescent;adult;industrialized;host-associated;animal host;digestive tract;intestine;mammalian host;human host;urban
SAMN07521463	SAMN07521463	Lloyd-Price_2019_HMP2IBD	human gut (adult, diseased)	adolescent;adult;industrialized;host-associated;animal host;digestive tract;intestine;mammalian host;human host;urban
SAMN07521464	SAMN07521464	Lloyd-Price_2019_HMP2IBD	human gut (adult, diseased)	adolescent;adult;industrialized;host-associated;animal host;digestive tract;intestine;mammalian host;human host;urban
SAMN07521465	SAMN07521465	Lloyd-Price_2019_HMP2IBD	human gut (adult, diseased)	adult;child;industrialized;host-associated;animal host;digestive tract;intestine;mammalian host;human host;urban
SAMN07521466	SAMN07521466	Lloyd-Price_2019_HMP2IBD	human gut (adult, diseased)	adolescent;adult;industrialized;host-associated;animal host;digestive tract;intestine;mammalian host;human host;urban
SAMN07521467	SAMN07521467	Lloyd-Price_2019_HMP2IBD	human gut (adult, diseased)	adult;elderly;industrialized;host-associated;animal host;digestive tract;intestine;mammalian host;human host;urban
SAMN07521468	SAMN07521468	Lloyd-Price_2019_HMP2IBD	human gut (adult, diseased)	adolescent;adult;industrialized;host-associated;animal host;digestive tract;intestine;mammalian host;human host;urban
SAMN07521469	SAMN07521469	Lloyd-Price_2019_HMP2IBD	human gut (adult, diseased)	adult;industrialized;host-associated;animal host;digestive tract;intestine;mammalian host;human host;urban
SAMN07521470	SAMN07521470	Lloyd-Price_2019_HMP2IBD	human gut (adult, diseased)	adult;industrialized;host-associated;animal host;digestive tract;intestine;mammalian host;human host;urban
SAMN07521471	SAMN07521471	Lloyd-Price_2019_HMP2IBD	human gut (adult, diseased)	adolescent;adult;industrialized;host-associated;animal host;digestive tract;intestine;mammalian host;human host;urban
SAMN07521472	SAMN07521472	Lloyd-Price_2019_HMP2IBD	human gut (adult, diseased)	adolescent;adult;industrialized;host-associated;animal host;digestive tract;intestine;mammalian host;human host;urban
SAMN07521473	SAMN07521473	Lloyd-Price_2019_HMP2IBD	human gut (adult, diseased)	adolescent;adult;industrialized;host-associated;animal host;digestive tract;intestine;mammalian host;human host;urban
SAMN07521474	SAMN07521474	Lloyd-Price_2019_HMP2IBD	human gut (adult, healthy)	adult;industrialized;host-associated;animal host;digestive tract;intestine;mammalian host;human host;urban
SAMN07521475	SAMN07521475	Lloyd-Price_2019_HMP2IBD	human gut (adult, diseased)	adult;industrialized;host-associated;animal host;digestive tract;intestine;mammalian host;human host;urban
SAMN07521476	SAMN07521476	Lloyd-Price_2019_HMP2IBD	human gut (adult, diseased)	adolescent;adult;industrialized;host-associated;animal host;digestive tract;intestine;mammalian host;human host;urban
SAMN07521477	SAMN07521477	Lloyd-Price_2019_HMP2IBD	human gut (adult, diseased)	adolescent;adult;industrialized;host-associated;animal host;digestive tract;intestine;mammalian host;human host;urban
SAMN07521478	SAMN07521478	Lloyd-Price_2019_HMP2IBD	human gut (adult, diseased)	adolescent;adult;industrialized;host-associated;animal host;digestive tract;intestine;mammalian host;human host;urban
SAMN07521479	SAMN07521479	Lloyd-Price_2019_HMP2IBD	human gut (adult, diseased)	adolescent;adult;industrialized;host-associated;animal host;digestive tract;intestine;mammalian host;human host;urban
SAMN07521480	SAMN07521480	Lloyd-Price_2019_HMP2IBD	human gut (adult, healthy)	adult;industrialized;host-associated;animal host;digestive tract;intestine;mammalian host;human host;urban
SAMN07521481	SAMN07521481	Lloyd-Price_2019_HMP2IBD	human gut (adult, diseased)	adolescent;adult;industrialized;host-associated;animal host;digestive tract;intestine;mammalian host;human host;urban
SAMN07521482	SAMN07521482	Lloyd-Price_2019_HMP2IBD	human gut (adult, diseased)	adolescent;adult;industrialized;host-associated;animal host;digestive tract;intestine;mammalian host;human host;urban
SAMN07521483	SAMN07521483	Lloyd-Price_2019_HMP2IBD	human gut (adult, diseased)	adult;industrialized;host-associated;animal host;digestive tract;intestine;mammalian host;human host;urban
SAMN07521484	SAMN07521484	Lloyd-Price_2019_HMP2IBD	human gut (adult, healthy)	adult;industrialized;host-associated;animal host;digestive tract;intestine;mammalian host;human host;urban
SAMN07521485	SAMN07521485	Lloyd-Price_2019_HMP2IBD	human gut (adult, healthy)	adult;industrialized;host-associated;animal host;digestive tract;intestine;mammalian host;human host;urban
SAMN07521486	SAMN07521486	Lloyd-Price_2019_HMP2IBD	human gut (adult, diseased)	adolescent;adult;industrialized;host-associated;animal host;digestive tract;intestine;mammalian host;human host;urban
SAMN07521487	SAMN07521487	Lloyd-Price_2019_HMP2IBD	human gut (adult, diseased)	adolescent;adult;industrialized;host-associated;animal host;digestive tract;intestine;mammalian host;human host;urban
SAMN07521488	SAMN07521488	Lloyd-Price_2019_HMP2IBD	human gut (adult, diseased)	adult;industrialized;host-associated;animal host;digestive tract;intestine;mammalian host;human host;urban
SAMN07521489	SAMN07521489	Lloyd-Price_2019_HMP2IBD	human gut (adult, diseased)	adolescent;adult;industrialized;host-associated;animal host;digestive tract;intestine;mammalian host;human host;urban
SAMN07521490	SAMN07521490	Lloyd-Price_2019_HMP2IBD	human gut (adult, diseased)	adult;elderly;industrialized;host-associated;animal host;digestive tract;intestine;mammalian host;human host;urban
SAMN07521491	SAMN07521491	Lloyd-Price_2019_HMP2IBD	human gut (adult, diseased)	adolescent;adult;industrialized;host-associated;animal host;digestive tract;intestine;mammalian host;human host;urban
SAMN07521492	SAMN07521492	Lloyd-Price_2019_HMP2IBD	human gut (adult, diseased)	adolescent;adult;industrialized;host-associated;animal host;digestive tract;intestine;mammalian host;human host;urban
SAMN07521493	SAMN07521493	Lloyd-Price_2019_HMP2IBD	human gut (adult, diseased)	adolescent;adult;industrialized;host-associated;animal host;digestive tract;intestine;mammalian host;human host;urban
SAMN07521494	SAMN07521494	Lloyd-Price_2019_HMP2IBD	human gut (adult, diseased)	adult;industrialized;host-associated;animal host;digestive tract;intestine;mammalian host;human host;urban
SAMN07521495	SAMN07521495	Lloyd-Price_2019_HMP2IBD	human gut (adult, diseased)	adolescent;adult;industrialized;host-associated;animal host;digestive tract;intestine;mammalian host;human host;urban
SAMN07521496	SAMN07521496	Lloyd-Price_2019_HMP2IBD	human gut (adult, diseased)	adolescent;adult;industrialized;host-associated;animal host;digestive tract;intestine;mammalian host;human host;urban
SAMN07521497	SAMN07521497	Lloyd-Price_2019_HMP2IBD	human gut (adult, diseased)	adolescent;adult;industrialized;host-associated;animal host;digestive tract;intestine;mammalian host;human host;urban
SAMN07521498	SAMN07521498	Lloyd-Price_2019_HMP2IBD	human gut (adult, diseased)	adolescent;adult;industrialized;host-associated;animal host;digestive tract;intestine;mammalian host;human host;urban
SAMN07521499	SAMN07521499	Lloyd-Price_2019_HMP2IBD	human gut (adult, diseased)	adolescent;adult;industrialized;host-associated;animal host;digestive tract;intestine;mammalian host;human host;urban
SAMN07521500	SAMN07521500	Lloyd-Price_2019_HMP2IBD	human gut (adult, diseased)	adult;industrialized;host-associated;animal host;digestive tract;intestine;mammalian host;human host;urban
SAMN07521501	SAMN07521501	Lloyd-Price_2019_HMP2IBD	human gut (adult, diseased)	adolescent;adult;industrialized;host-associated;animal host;digestive tract;intestine;mammalian host;human host;urban
SAMN07521502	SAMN07521502	Lloyd-Price_2019_HMP2IBD	human gut (adult, diseased)	adult;industrialized;host-associated;animal host;digestive tract;intestine;mammalian host;human host;urban
SAMN07521503	SAMN07521503	Lloyd-Price_2019_HMP2IBD	human gut (adult, diseased)	adolescent;adult;industrialized;host-associated;animal host;digestive tract;intestine;mammalian host;human host;urban
SAMN07521504	SAMN07521504	Lloyd-Price_2019_HMP2IBD	human gut (adult, diseased)	adult;industrialized;host-associated;animal host;digestive tract;intestine;mammalian host;human host;urban
SAMN07521505	SAMN07521505	Lloyd-Price_2019_HMP2IBD	human gut (adult, diseased)	adult;industrialized;host-associated;animal host;digestive tract;intestine;mammalian host;human host;urban
SAMN07521506	SAMN07521506	Lloyd-Price_2019_HMP2IBD	human gut (adult, diseased)	adult;industrialized;host-associated;animal host;digestive tract;intestine;mammalian host;human host;urban
SAMN07521507	SAMN07521507	Lloyd-Price_2019_HMP2IBD	human gut (adult, diseased)	adult;industrialized;host-associated;animal host;digestive tract;intestine;mammalian host;human host;urban
SAMN07521508	SAMN07521508	Lloyd-Price_2019_HMP2IBD	human gut (adult, diseased)	adult;industrialized;host-associated;animal host;digestive tract;intestine;mammalian host;human host;urban
SAMN07521509	SAMN07521509	Lloyd-Price_2019_HMP2IBD	human gut (adult, diseased)	adult;industrialized;host-associated;animal host;digestive tract;intestine;mammalian host;human host;urban
SAMN07521510	SAMN07521510	Lloyd-Price_2019_HMP2IBD	human gut (adult, healthy)	adult;industrialized;host-associated;animal host;digestive tract;intestine;mammalian host;human host;urban
SAMN07521511	SAMN07521511	Lloyd-Price_2019_HMP2IBD	human gut (adult, diseased)	adolescent;adult;industrialized;host-associated;animal host;digestive tract;intestine;mammalian host;human host;urban
SAMN07521512	SAMN07521512	Lloyd-Price_2019_HMP2IBD	human gut (adult, healthy)	adult;industrialized;host-associated;animal host;digestive tract;intestine;mammalian host;human host;urban
SAMN07521513	SAMN07521513	Lloyd-Price_2019_HMP2IBD	human gut (adult, diseased)	adolescent;adult;industrialized;host-associated;animal host;digestive tract;intestine;mammalian host;human host;urban
SAMN07521514	SAMN07521514	Lloyd-Price_2019_HMP2IBD	human gut (adult, diseased)	adult;industrialized;host-associated;animal host;digestive tract;intestine;mammalian host;human host;urban
SAMN07521515	SAMN07521515	Lloyd-Price_2019_HMP2IBD	human gut (adult, diseased)	adolescent;adult;industrialized;host-associated;animal host;digestive tract;intestine;mammalian host;human host;urban
SAMN07521516	SAMN07521516	Lloyd-Price_2019_HMP2IBD	human gut (adult, diseased)	adult;child;industrialized;host-associated;animal host;digestive tract;intestine;mammalian host;human host;urban
SAMN07521517	SAMN07521517	Lloyd-Price_2019_HMP2IBD	human gut (adult, diseased)	adolescent;adult;industrialized;host-associated;animal host;digestive tract;intestine;mammalian host;human host;urban
SAMN07521518	SAMN07521518	Lloyd-Price_2019_HMP2IBD	human gut (adult, healthy)	adult;industrialized;host-associated;animal host;digestive tract;intestine;mammalian host;human host;urban
SAMN07521519	SAMN07521519	Lloyd-Price_2019_HMP2IBD	human gut (adult, diseased)	adolescent;adult;industrialized;host-associated;animal host;digestive tract;intestine;mammalian host;human host;urban
SAMN07521521	SAMN07521521	Lloyd-Price_2019_HMP2IBD	human gut (adult, diseased)	adult;industrialized;host-associated;animal host;digestive tract;intestine;mammalian host;human host;urban
SAMN07521522	SAMN07521522	Lloyd-Price_2019_HMP2IBD	human gut (adult, diseased)	adult;host-associated;animal host;digestive tract;intestine;mammalian host;human host
SAMN07521523	SAMN07521523	Lloyd-Price_2019_HMP2IBD	human gut (adult, diseased)	adult;industrialized;host-associated;animal host;digestive tract;intestine;mammalian host;human host;urban
SAMN07521524	SAMN07521524	Lloyd-Price_2019_HMP2IBD	human gut (adult, diseased)	adolescent;adult;industrialized;host-associated;animal host;digestive tract;intestine;mammalian host;human host;urban
SAMN07521525	SAMN07521525	Lloyd-Price_2019_HMP2IBD	human gut (adult, diseased)	adult;industrialized;host-associated;animal host;digestive tract;intestine;mammalian host;human host;urban
SAMN07521526	SAMN07521526	Lloyd-Price_2019_HMP2IBD	human gut (adult, diseased)	adolescent;adult;industrialized;host-associated;animal host;digestive tract;intestine;mammalian host;human host;urban
SAMN07521527	SAMN07521527	Lloyd-Price_2019_HMP2IBD	human gut (adult, diseased)	adolescent;adult;industrialized;host-associated;animal host;digestive tract;intestine;mammalian host;human host;urban
SAMN07521528	SAMN07521528	Lloyd-Price_2019_HMP2IBD	human gut (adult, diseased)	adolescent;adult;industrialized;host-associated;animal host;digestive tract;intestine;mammalian host;human host;urban
SAMN07521529	SAMN07521529	Lloyd-Price_2019_HMP2IBD	human gut (adult, diseased)	adolescent;adult;industrialized;host-associated;animal host;digestive tract;intestine;mammalian host;human host;urban
SAMN07521530	SAMN07521530	Lloyd-Price_2019_HMP2IBD	human gut (adult, diseased)	adolescent;adult;industrialized;host-associated;animal host;digestive tract;intestine;mammalian host;human host;urban
SAMN07521531	SAMN07521531	Lloyd-Price_2019_HMP2IBD	human gut (adult, diseased)	adult;industrialized;host-associated;animal host;digestive tract;intestine;mammalian host;human host;urban
SAMN07521532	SAMN07521532	Lloyd-Price_2019_HMP2IBD	human gut (adult, diseased)	adolescent;adult;industrialized;host-associated;animal host;digestive tract;intestine;mammalian host;human host;urban
SAMN07521533	SAMN07521533	Lloyd-Price_2019_HMP2IBD	human gut (adult, diseased)	adolescent;adult;industrialized;host-associated;animal host;digestive tract;intestine;mammalian host;human host;urban
SAMN07521534	SAMN07521534	Lloyd-Price_2019_HMP2IBD	human gut (adult, diseased)	adult;industrialized;host-associated;animal host;digestive tract;intestine;mammalian host;human host;urban
SAMN07521535	SAMN07521535	Lloyd-Price_2019_HMP2IBD	human gut (adult, diseased)	adolescent;adult;industrialized;host-associated;animal host;digestive tract;intestine;mammalian host;human host;urban
SAMN07521536	SAMN07521536	Lloyd-Price_2019_HMP2IBD	human gut (adult, diseased)	adult;industrialized;host-associated;animal host;digestive tract;intestine;mammalian host;human host;urban
SAMN07521537	SAMN07521537	Lloyd-Price_2019_HMP2IBD	human gut (adult, healthy)	adult;industrialized;host-associated;animal host;digestive tract;intestine;mammalian host;human host;urban
SAMN07521538	SAMN07521538	Lloyd-Price_2019_HMP2IBD	human gut (adult, diseased)	adult;industrialized;host-associated;animal host;digestive tract;intestine;mammalian host;human host;urban
SAMN07521539	SAMN07521539	Lloyd-Price_2019_HMP2IBD	human gut (adult, diseased)	adolescent;adult;industrialized;host-associated;animal host;digestive tract;intestine;mammalian host;human host;urban
SAMN07521540	SAMN07521540	Lloyd-Price_2019_HMP2IBD	human gut (adult, diseased)	adult;industrialized;host-associated;animal host;digestive tract;intestine;mammalian host;human host;urban
SAMN07521541	SAMN07521541	Lloyd-Price_2019_HMP2IBD	human gut (adult, diseased)	adult;industrialized;host-associated;animal host;digestive tract;intestine;mammalian host;human host;urban
SAMN07521542	SAMN07521542	Lloyd-Price_2019_HMP2IBD	human gut (adult, diseased)	adult;industrialized;host-associated;animal host;digestive tract;intestine;mammalian host;human host;urban
SAMN07521543	SAMN07521543	Lloyd-Price_2019_HMP2IBD	human gut (adult, diseased)	adolescent;adult;industrialized;host-associated;animal host;digestive tract;intestine;mammalian host;human host;urban
SAMN07521544	SAMN07521544	Lloyd-Price_2019_HMP2IBD	human gut (adult, healthy)	adult;industrialized;host-associated;animal host;digestive tract;intestine;mammalian host;human host;urban
SAMN07521545	SAMN07521545	Lloyd-Price_2019_HMP2IBD	human gut (adult, healthy)	adult;industrialized;host-associated;animal host;digestive tract;intestine;mammalian host;human host;urban
SAMN07521546	SAMN07521546	Lloyd-Price_2019_HMP2IBD	human gut (adult, diseased)	adolescent;adult;industrialized;host-associated;animal host;digestive tract;intestine;mammalian host;human host;urban
SAMN07521547	SAMN07521547	Lloyd-Price_2019_HMP2IBD	human gut (adult, diseased)	adolescent;adult;industrialized;host-associated;animal host;digestive tract;intestine;mammalian host;human host;urban
SAMN07521548	SAMN07521548	Lloyd-Price_2019_HMP2IBD	human gut (adult, diseased)	adult;industrialized;host-associated;animal host;digestive tract;intestine;mammalian host;human host;urban
SAMN07521549	SAMN07521549	Lloyd-Price_2019_HMP2IBD	human gut (adult, diseased)	adult;elderly;industrialized;host-associated;animal host;digestive tract;intestine;mammalian host;human host;urban
SAMN07521550	SAMN07521550	Lloyd-Price_2019_HMP2IBD	human gut (adult, diseased)	adolescent;adult;industrialized;host-associated;animal host;digestive tract;intestine;mammalian host;human host;urban
SAMN07521551	SAMN07521551	Lloyd-Price_2019_HMP2IBD	human gut (adult, diseased)	adult;industrialized;host-associated;animal host;digestive tract;intestine;mammalian host;human host;urban
SAMN07521552	SAMN07521552	Lloyd-Price_2019_HMP2IBD	human gut (adult, diseased)	adolescent;adult;industrialized;host-associated;animal host;digestive tract;intestine;mammalian host;human host;urban
SAMN07521553	SAMN07521553	Lloyd-Price_2019_HMP2IBD	human gut (adult, diseased)	adolescent;adult;industrialized;host-associated;animal host;digestive tract;intestine;mammalian host;human host;urban
SAMN07521554	SAMN07521554	Lloyd-Price_2019_HMP2IBD	human gut (adult, diseased)	adult;host-associated;animal host;digestive tract;intestine;mammalian host;human host
SAMN07521555	SAMN07521555	Lloyd-Price_2019_HMP2IBD	human gut (adult, healthy)	adult;industrialized;host-associated;animal host;digestive tract;intestine;mammalian host;human host;urban
SAMN07521556	SAMN07521556	Lloyd-Price_2019_HMP2IBD	human gut (adult, diseased)	adult;industrialized;host-associated;animal host;digestive tract;intestine;mammalian host;human host;urban
SAMN07521557	SAMN07521557	Lloyd-Price_2019_HMP2IBD	human gut (adult, healthy)	adult;industrialized;host-associated;animal host;digestive tract;intestine;mammalian host;human host;urban
SAMN07521558	SAMN07521558	Lloyd-Price_2019_HMP2IBD	human gut (adult, diseased)	adolescent;adult;industrialized;host-associated;animal host;digestive tract;intestine;mammalian host;human host;urban
SAMN07521559	SAMN07521559	Lloyd-Price_2019_HMP2IBD	human gut (adult, diseased)	adolescent;adult;industrialized;host-associated;animal host;digestive tract;intestine;mammalian host;human host;urban
SAMN07521560	SAMN07521560	Lloyd-Price_2019_HMP2IBD	human gut (adult, diseased)	adolescent;adult;industrialized;host-associated;animal host;digestive tract;intestine;mammalian host;human host;urban
SAMN07521561	SAMN07521561	Lloyd-Price_2019_HMP2IBD	human gut (adult, diseased)	adolescent;adult;industrialized;host-associated;animal host;digestive tract;intestine;mammalian host;human host;urban
SAMN07521562	SAMN07521562	Lloyd-Price_2019_HMP2IBD	human gut (adult, diseased)	adolescent;adult;industrialized;host-associated;animal host;digestive tract;intestine;mammalian host;human host;urban
SAMN07521563	SAMN07521563	Lloyd-Price_2019_HMP2IBD	human gut (adult, diseased)	adolescent;adult;industrialized;host-associated;animal host;digestive tract;intestine;mammalian host;human host;urban
SAMN07521564	SAMN07521564	Lloyd-Price_2019_HMP2IBD	human gut (adult, diseased)	adolescent;adult;industrialized;host-associated;animal host;digestive tract;intestine;mammalian host;human host;urban
SAMN07521565	SAMN07521565	Lloyd-Price_2019_HMP2IBD	human gut (adult, diseased)	adolescent;adult;industrialized;host-associated;animal host;digestive tract;intestine;mammalian host;human host;urban
SAMN07521566	SAMN07521566	Lloyd-Price_2019_HMP2IBD	human gut (adult, diseased)	adolescent;adult;industrialized;host-associated;animal host;digestive tract;intestine;mammalian host;human host;urban
SAMN07521567	SAMN07521567	Lloyd-Price_2019_HMP2IBD	human gut (adult, diseased)	adolescent;adult;industrialized;host-associated;animal host;digestive tract;intestine;mammalian host;human host;urban
SAMN07521568	SAMN07521568	Lloyd-Price_2019_HMP2IBD	human gut (adult, diseased)	adult;industrialized;host-associated;animal host;digestive tract;intestine;mammalian host;human host;urban
SAMN07521569	SAMN07521569	Lloyd-Price_2019_HMP2IBD	human gut (adult, diseased)	adult;host-associated;animal host;digestive tract;intestine;mammalian host;human host
SAMN07521570	SAMN07521570	Lloyd-Price_2019_HMP2IBD	human gut (adult, diseased)	adult;industrialized;host-associated;animal host;digestive tract;intestine;mammalian host;human host;urban
SAMN07521571	SAMN07521571	Lloyd-Price_2019_HMP2IBD	human gut (adult, diseased)	adult;industrialized;host-associated;animal host;digestive tract;intestine;mammalian host;human host;urban
SAMN07521572	SAMN07521572	Lloyd-Price_2019_HMP2IBD	human gut (adult, diseased)	adult;industrialized;host-associated;animal host;digestive tract;intestine;mammalian host;human host;urban
SAMN07521573	SAMN07521573	Lloyd-Price_2019_HMP2IBD	human gut (adult, diseased)	adolescent;adult;industrialized;host-associated;animal host;digestive tract;intestine;mammalian host;human host;urban
SAMN07521574	SAMN07521574	Lloyd-Price_2019_HMP2IBD	human gut (adult, diseased)	adult;industrialized;host-associated;animal host;digestive tract;intestine;mammalian host;human host;urban
SAMN07521575	SAMN07521575	Lloyd-Price_2019_HMP2IBD	human gut (adult, diseased)	adult;industrialized;host-associated;animal host;digestive tract;intestine;mammalian host;human host;urban
SAMN07521576	SAMN07521576	Lloyd-Price_2019_HMP2IBD	human gut (adult, diseased)	adult;industrialized;host-associated;animal host;digestive tract;intestine;mammalian host;human host;urban
SAMN07521577	SAMN07521577	Lloyd-Price_2019_HMP2IBD	human gut (adult, healthy)	adult;industrialized;host-associated;animal host;digestive tract;intestine;mammalian host;human host;urban
SAMN07521578	SAMN07521578	Lloyd-Price_2019_HMP2IBD	human gut (adult, diseased)	adolescent;adult;industrialized;host-associated;animal host;digestive tract;intestine;mammalian host;human host;urban
SAMN07521579	SAMN07521579	Lloyd-Price_2019_HMP2IBD	human gut (adult, healthy)	adult;industrialized;host-associated;animal host;digestive tract;intestine;mammalian host;human host;urban
SAMN07521580	SAMN07521580	Lloyd-Price_2019_HMP2IBD	human gut (adult, diseased)	adolescent;adult;industrialized;host-associated;animal host;digestive tract;intestine;mammalian host;human host;urban
SAMN07521581	SAMN07521581	Lloyd-Price_2019_HMP2IBD	human gut (adult, diseased)	adolescent;adult;industrialized;host-associated;animal host;digestive tract;intestine;mammalian host;human host;urban
SAMN07521582	SAMN07521582	Lloyd-Price_2019_HMP2IBD	human gut (adult, healthy)	adult;industrialized;host-associated;animal host;digestive tract;intestine;mammalian host;human host;urban
SAMN07521583	SAMN07521583	Lloyd-Price_2019_HMP2IBD	human gut (adult, diseased)	adult;industrialized;host-associated;animal host;digestive tract;intestine;mammalian host;human host;urban
SAMN07521584	SAMN07521584	Lloyd-Price_2019_HMP2IBD	human gut (adult, diseased)	adolescent;adult;industrialized;host-associated;animal host;digestive tract;intestine;mammalian host;human host;urban
SAMN07521585	SAMN07521585	Lloyd-Price_2019_HMP2IBD	human gut (adult, diseased)	adult;industrialized;host-associated;animal host;digestive tract;intestine;mammalian host;human host;urban
SAMN07521586	SAMN07521586	Lloyd-Price_2019_HMP2IBD	human gut (adult, healthy)	adult;industrialized;host-associated;animal host;digestive tract;intestine;mammalian host;human host;urban
SAMN07521587	SAMN07521587	Lloyd-Price_2019_HMP2IBD	human gut (adult, diseased)	adult;industrialized;host-associated;animal host;digestive tract;intestine;mammalian host;human host;urban
SAMN07521588	SAMN07521588	Lloyd-Price_2019_HMP2IBD	human gut (adult, diseased)	adolescent;adult;industrialized;host-associated;animal host;digestive tract;intestine;mammalian host;human host;urban
SAMN07521589	SAMN07521589	Lloyd-Price_2019_HMP2IBD	human gut (adult, diseased)	adolescent;adult;industrialized;host-associated;animal host;digestive tract;intestine;mammalian host;human host;urban
SAMN07521590	SAMN07521590	Lloyd-Price_2019_HMP2IBD	human gut (adult, diseased)	adolescent;adult;industrialized;host-associated;animal host;digestive tract;intestine;mammalian host;human host;urban
SAMN07521591	SAMN07521591	Lloyd-Price_2019_HMP2IBD	human gut (adult, diseased)	adolescent;adult;industrialized;host-associated;animal host;digestive tract;intestine;mammalian host;human host;urban
SAMN07521592	SAMN07521592	Lloyd-Price_2019_HMP2IBD	human gut (adult, diseased)	adolescent;adult;industrialized;host-associated;animal host;digestive tract;intestine;mammalian host;human host;urban
SAMN07521593	SAMN07521593	Lloyd-Price_2019_HMP2IBD	human gut (adult, diseased)	adult;industrialized;host-associated;animal host;digestive tract;intestine;mammalian host;human host;urban
SAMN07521594	SAMN07521594	Lloyd-Price_2019_HMP2IBD	human gut (adult, diseased)	adolescent;adult;industrialized;host-associated;animal host;digestive tract;intestine;mammalian host;human host;urban
SAMN07521595	SAMN07521595	Lloyd-Price_2019_HMP2IBD	human gut (adult, diseased)	adult;industrialized;host-associated;animal host;digestive tract;intestine;mammalian host;human host;urban
SAMN07521596	SAMN07521596	Lloyd-Price_2019_HMP2IBD	human gut (adult, diseased)	adolescent;adult;industrialized;host-associated;animal host;digestive tract;intestine;mammalian host;human host;urban
SAMN07521597	SAMN07521597	Lloyd-Price_2019_HMP2IBD	human gut (adult, healthy)	adult;industrialized;host-associated;animal host;digestive tract;intestine;mammalian host;human host;urban
SAMN07521598	SAMN07521598	Lloyd-Price_2019_HMP2IBD	human gut (adult, diseased)	adult;industrialized;host-associated;animal host;digestive tract;intestine;mammalian host;human host;urban
SAMN07521599	SAMN07521599	Lloyd-Price_2019_HMP2IBD	human gut (adult, diseased)	adolescent;adult;industrialized;host-associated;animal host;digestive tract;intestine;mammalian host;human host;urban
SAMN07521600	SAMN07521600	Lloyd-Price_2019_HMP2IBD	human gut (adult, diseased)	adolescent;adult;industrialized;host-associated;animal host;digestive tract;intestine;mammalian host;human host;urban
SAMN07521601	SAMN07521601	Lloyd-Price_2019_HMP2IBD	human gut (adult, diseased)	adolescent;adult;industrialized;host-associated;animal host;digestive tract;intestine;mammalian host;human host;urban
SAMN07521602	SAMN07521602	Lloyd-Price_2019_HMP2IBD	human gut (adult, diseased)	adult;industrialized;host-associated;animal host;digestive tract;intestine;mammalian host;human host;urban
SAMN07521603	SAMN07521603	Lloyd-Price_2019_HMP2IBD	human gut (adult, diseased)	adult;industrialized;host-associated;animal host;digestive tract;intestine;mammalian host;human host;urban
SAMN07521604	SAMN07521604	Lloyd-Price_2019_HMP2IBD	human gut (adult, diseased)	adolescent;adult;industrialized;host-associated;animal host;digestive tract;intestine;mammalian host;human host;urban
SAMN07521605	SAMN07521605	Lloyd-Price_2019_HMP2IBD	human gut (adult, healthy)	adult;industrialized;host-associated;animal host;digestive tract;intestine;mammalian host;human host;urban
SAMN07521606	SAMN07521606	Lloyd-Price_2019_HMP2IBD	human gut (adult, diseased)	adult;industrialized;host-associated;animal host;digestive tract;intestine;mammalian host;human host;urban
SAMN07521607	SAMN07521607	Lloyd-Price_2019_HMP2IBD	human gut (adult, healthy)	adult;industrialized;host-associated;animal host;digestive tract;intestine;mammalian host;human host;urban
SAMN07521608	SAMN07521608	Lloyd-Price_2019_HMP2IBD	human gut (adult, diseased)	adolescent;adult;industrialized;host-associated;animal host;digestive tract;intestine;mammalian host;human host;urban
SAMN07521609	SAMN07521609	Lloyd-Price_2019_HMP2IBD	human gut (adult, diseased)	adult;industrialized;host-associated;animal host;digestive tract;intestine;mammalian host;human host;urban
SAMN07521610	SAMN07521610	Lloyd-Price_2019_HMP2IBD	human gut (adult, diseased)	adolescent;adult;industrialized;host-associated;animal host;digestive tract;intestine;mammalian host;human host;urban
SAMN07521611	SAMN07521611	Lloyd-Price_2019_HMP2IBD	human gut (adult, diseased)	adolescent;adult;industrialized;host-associated;animal host;digestive tract;intestine;mammalian host;human host;urban
SAMN07521612	SAMN07521612	Lloyd-Price_2019_HMP2IBD	human gut (adult, diseased)	adult;industrialized;host-associated;animal host;digestive tract;intestine;mammalian host;human host;urban
SAMN07521613	SAMN07521613	Lloyd-Price_2019_HMP2IBD	human gut (adult, healthy)	adult;industrialized;host-associated;animal host;digestive tract;intestine;mammalian host;human host;urban
SAMN07521614	SAMN07521614	Lloyd-Price_2019_HMP2IBD	human gut (adult, diseased)	adult;host-associated;animal host;digestive tract;intestine;mammalian host;human host
SAMN07521615	SAMN07521615	Lloyd-Price_2019_HMP2IBD	human gut (child)	adolescent;host-associated;animal host;digestive tract;intestine;mammalian host;human host
SAMN07521616	SAMN07521616	Lloyd-Price_2019_HMP2IBD	human gut (adult, diseased)	adolescent;adult;industrialized;host-associated;animal host;digestive tract;intestine;mammalian host;human host;urban
SAMN07521617	SAMN07521617	Lloyd-Price_2019_HMP2IBD	human gut (adult, diseased)	adolescent;adult;industrialized;host-associated;animal host;digestive tract;intestine;mammalian host;human host;urban
SAMN07521618	SAMN07521618	Lloyd-Price_2019_HMP2IBD	human gut (adult, diseased)	adolescent;adult;industrialized;host-associated;animal host;digestive tract;intestine;mammalian host;human host;urban
SAMN07521619	SAMN07521619	Lloyd-Price_2019_HMP2IBD	human gut (adult, diseased)	adolescent;adult;industrialized;host-associated;animal host;digestive tract;intestine;mammalian host;human host;urban
SAMN07521620	SAMN07521620	Lloyd-Price_2019_HMP2IBD	human gut (adult, diseased)	adult;industrialized;host-associated;animal host;digestive tract;intestine;mammalian host;human host;urban
SAMN07521621	SAMN07521621	Lloyd-Price_2019_HMP2IBD	human gut (adult, diseased)	adult;child;industrialized;host-associated;animal host;digestive tract;intestine;mammalian host;human host;urban
SAMN07521622	SAMN07521622	Lloyd-Price_2019_HMP2IBD	human gut (adult, diseased)	adult;industrialized;host-associated;animal host;digestive tract;intestine;mammalian host;human host;urban
SAMN07521623	SAMN07521623	Lloyd-Price_2019_HMP2IBD	human gut (adult, diseased)	adult;industrialized;host-associated;animal host;digestive tract;intestine;mammalian host;human host;urban
SAMN07521624	SAMN07521624	Lloyd-Price_2019_HMP2IBD	human gut (adult, diseased)	adolescent;adult;industrialized;host-associated;animal host;digestive tract;intestine;mammalian host;human host;urban
SAMN07521625	SAMN07521625	Lloyd-Price_2019_HMP2IBD	human gut (adult, diseased)	adult;industrialized;host-associated;animal host;digestive tract;intestine;mammalian host;human host;urban
SAMN07521626	SAMN07521626	Lloyd-Price_2019_HMP2IBD	human gut (adult, diseased)	adolescent;adult;industrialized;host-associated;animal host;digestive tract;intestine;mammalian host;human host;urban
SAMN07521627	SAMN07521627	Lloyd-Price_2019_HMP2IBD	human gut (adult, diseased)	adult;industrialized;host-associated;animal host;digestive tract;intestine;mammalian host;human host;urban
SAMN07521628	SAMN07521628	Lloyd-Price_2019_HMP2IBD	human gut (adult, diseased)	adult;industrialized;host-associated;animal host;digestive tract;intestine;mammalian host;human host;urban
SAMN07521629	SAMN07521629	Lloyd-Price_2019_HMP2IBD	human gut (adult, diseased)	adolescent;adult;industrialized;host-associated;animal host;digestive tract;intestine;mammalian host;human host;urban
SAMN07521630	SAMN07521630	Lloyd-Price_2019_HMP2IBD	human gut (adult, diseased)	adolescent;adult;industrialized;host-associated;animal host;digestive tract;intestine;mammalian host;human host;urban
SAMN07521631	SAMN07521631	Lloyd-Price_2019_HMP2IBD	human gut (adult, diseased)	adult;industrialized;host-associated;animal host;digestive tract;intestine;mammalian host;human host;urban
SAMN07521632	SAMN07521632	Lloyd-Price_2019_HMP2IBD	human gut (adult, diseased)	adult;child;industrialized;host-associated;animal host;digestive tract;intestine;mammalian host;human host;urban
SAMN07521633	SAMN07521633	Lloyd-Price_2019_HMP2IBD	human gut (adult, diseased)	adult;child;industrialized;host-associated;animal host;digestive tract;intestine;mammalian host;human host;urban
SAMN07521634	SAMN07521634	Lloyd-Price_2019_HMP2IBD	human gut (adult, diseased)	adult;industrialized;host-associated;animal host;digestive tract;intestine;mammalian host;human host;urban
SAMN07521635	SAMN07521635	Lloyd-Price_2019_HMP2IBD	human gut (adult, diseased)	adult;industrialized;host-associated;animal host;digestive tract;intestine;mammalian host;human host;urban
SAMN07521636	SAMN07521636	Lloyd-Price_2019_HMP2IBD	human gut (adult, diseased)	adult;child;industrialized;host-associated;animal host;digestive tract;intestine;mammalian host;human host;urban
SAMN07521637	SAMN07521637	Lloyd-Price_2019_HMP2IBD	human gut (adult, diseased)	adolescent;adult;industrialized;host-associated;animal host;digestive tract;intestine;mammalian host;human host;urban
SAMN07521638	SAMN07521638	Lloyd-Price_2019_HMP2IBD	human gut (adult, diseased)	adult;industrialized;host-associated;animal host;digestive tract;intestine;mammalian host;human host;urban
SAMN07521639	SAMN07521639	Lloyd-Price_2019_HMP2IBD	human gut (adult, diseased)	adolescent;adult;industrialized;host-associated;animal host;digestive tract;intestine;mammalian host;human host;urban
SAMN07521640	SAMN07521640	Lloyd-Price_2019_HMP2IBD	human gut (adult, diseased)	adult;industrialized;host-associated;animal host;digestive tract;intestine;mammalian host;human host;urban
SAMN07521641	SAMN07521641	Lloyd-Price_2019_HMP2IBD	human gut (adult, diseased)	adolescent;adult;industrialized;host-associated;animal host;digestive tract;intestine;mammalian host;human host;urban
SAMN07521642	SAMN07521642	Lloyd-Price_2019_HMP2IBD	human gut (adult, diseased)	adolescent;adult;industrialized;host-associated;animal host;digestive tract;intestine;mammalian host;human host;urban
SAMN07521643	SAMN07521643	Lloyd-Price_2019_HMP2IBD	human gut (adult, diseased)	adolescent;adult;industrialized;host-associated;animal host;digestive tract;intestine;mammalian host;human host;urban
SAMN07521644	SAMN07521644	Lloyd-Price_2019_HMP2IBD	human gut (adult, diseased)	adult;industrialized;host-associated;animal host;digestive tract;intestine;mammalian host;human host;urban
SAMN07521645	SAMN07521645	Lloyd-Price_2019_HMP2IBD	human gut (adult, diseased)	adult;child;industrialized;host-associated;animal host;digestive tract;intestine;mammalian host;human host;urban
SAMN07521646	SAMN07521646	Lloyd-Price_2019_HMP2IBD	human gut (adult, diseased)	adolescent;adult;industrialized;host-associated;animal host;digestive tract;intestine;mammalian host;human host;urban
SAMN07521647	SAMN07521647	Lloyd-Price_2019_HMP2IBD	human gut (adult, diseased)	adult;industrialized;host-associated;animal host;digestive tract;intestine;mammalian host;human host;urban
SAMN07521648	SAMN07521648	Lloyd-Price_2019_HMP2IBD	human gut (adult, diseased)	adolescent;adult;industrialized;host-associated;animal host;digestive tract;intestine;mammalian host;human host;urban
SAMN07521649	SAMN07521649	Lloyd-Price_2019_HMP2IBD	human gut (adult, diseased)	adolescent;adult;industrialized;host-associated;animal host;digestive tract;intestine;mammalian host;human host;urban
SAMN07521650	SAMN07521650	Lloyd-Price_2019_HMP2IBD	human gut (adult, diseased)	adult;industrialized;host-associated;animal host;digestive tract;intestine;mammalian host;human host;urban
SAMN07521651	SAMN07521651	Lloyd-Price_2019_HMP2IBD	human gut (child)	adolescent;host-associated;animal host;digestive tract;intestine;mammalian host;human host
SAMN07521652	SAMN07521652	Lloyd-Price_2019_HMP2IBD	human gut (adult, diseased)	adolescent;adult;industrialized;host-associated;animal host;digestive tract;intestine;mammalian host;human host;urban
SAMN07521653	SAMN07521653	Lloyd-Price_2019_HMP2IBD	human gut (adult, diseased)	adolescent;adult;industrialized;host-associated;animal host;digestive tract;intestine;mammalian host;human host;urban
SAMN07521654	SAMN07521654	Lloyd-Price_2019_HMP2IBD	human gut (adult, diseased)	adolescent;adult;industrialized;host-associated;animal host;digestive tract;intestine;mammalian host;human host;urban
SAMN07521655	SAMN07521655	Lloyd-Price_2019_HMP2IBD	human gut (adult, diseased)	adult;industrialized;host-associated;animal host;digestive tract;intestine;mammalian host;human host;urban
SAMN07521656	SAMN07521656	Lloyd-Price_2019_HMP2IBD	human gut (child)	child;host-associated;animal host;digestive tract;intestine;mammalian host;human host
SAMN07521657	SAMN07521657	Lloyd-Price_2019_HMP2IBD	human gut (adult, diseased)	adolescent;adult;industrialized;host-associated;animal host;digestive tract;intestine;mammalian host;human host;urban
SAMN07521658	SAMN07521658	Lloyd-Price_2019_HMP2IBD	human gut (adult, diseased)	adult;industrialized;host-associated;animal host;digestive tract;intestine;mammalian host;human host;urban
SAMN07521659	SAMN07521659	Lloyd-Price_2019_HMP2IBD	human gut (adult, diseased)	adolescent;adult;industrialized;host-associated;animal host;digestive tract;intestine;mammalian host;human host;urban
SAMN07521660	SAMN07521660	Lloyd-Price_2019_HMP2IBD	human gut (adult, diseased)	adolescent;adult;industrialized;host-associated;animal host;digestive tract;intestine;mammalian host;human host;urban
SAMN07521661	SAMN07521661	Lloyd-Price_2019_HMP2IBD	human gut (adult, healthy)	adult;industrialized;host-associated;animal host;digestive tract;intestine;mammalian host;human host;urban
SAMN07521662	SAMN07521662	Lloyd-Price_2019_HMP2IBD	human gut (adult, diseased)	adolescent;adult;industrialized;host-associated;animal host;digestive tract;intestine;mammalian host;human host;urban
SAMN07521663	SAMN07521663	Lloyd-Price_2019_HMP2IBD	human gut (adult, diseased)	adolescent;adult;industrialized;host-associated;animal host;digestive tract;intestine;mammalian host;human host;urban
SAMN07521664	SAMN07521664	Lloyd-Price_2019_HMP2IBD	human gut (adult, diseased)	adult;elderly;industrialized;host-associated;animal host;digestive tract;intestine;mammalian host;human host;urban
SAMN07521665	SAMN07521665	Lloyd-Price_2019_HMP2IBD	human gut (adult, diseased)	adult;industrialized;host-associated;animal host;digestive tract;intestine;mammalian host;human host;urban
SAMN07521666	SAMN07521666	Lloyd-Price_2019_HMP2IBD	human gut (adult, diseased)	adult;child;industrialized;host-associated;animal host;digestive tract;intestine;mammalian host;human host;urban
SAMN07521667	SAMN07521667	Lloyd-Price_2019_HMP2IBD	human gut (adult, diseased)	adolescent;adult;industrialized;host-associated;animal host;digestive tract;intestine;mammalian host;human host;urban
SAMN07521668	SAMN07521668	Lloyd-Price_2019_HMP2IBD	human gut (adult, diseased)	adolescent;adult;industrialized;host-associated;animal host;digestive tract;intestine;mammalian host;human host;urban
SAMN07521669	SAMN07521669	Lloyd-Price_2019_HMP2IBD	human gut (adult, diseased)	adult;industrialized;host-associated;animal host;digestive tract;intestine;mammalian host;human host;urban
SAMN07521670	SAMN07521670	Lloyd-Price_2019_HMP2IBD	human gut (adult, diseased)	adult;industrialized;host-associated;animal host;digestive tract;intestine;mammalian host;human host;urban
SAMN07521671	SAMN07521671	Lloyd-Price_2019_HMP2IBD	human gut (adult, diseased)	adult;industrialized;host-associated;animal host;digestive tract;intestine;mammalian host;human host;urban
SAMN07521672	SAMN07521672	Lloyd-Price_2019_HMP2IBD	human gut (adult, diseased)	adult;child;industrialized;host-associated;animal host;digestive tract;intestine;mammalian host;human host;urban
SAMN07521673	SAMN07521673	Lloyd-Price_2019_HMP2IBD	human gut (adult, diseased)	adult;industrialized;host-associated;animal host;digestive tract;intestine;mammalian host;human host;urban
SAMN07521674	SAMN07521674	Lloyd-Price_2019_HMP2IBD	human gut (adult, diseased)	adult;industrialized;host-associated;animal host;digestive tract;intestine;mammalian host;human host;urban
SAMN07521675	SAMN07521675	Lloyd-Price_2019_HMP2IBD	human gut (adult, diseased)	adult;industrialized;host-associated;animal host;digestive tract;intestine;mammalian host;human host;urban
SAMN07521676	SAMN07521676	Lloyd-Price_2019_HMP2IBD	human gut (adult, diseased)	adult;industrialized;host-associated;animal host;digestive tract;intestine;mammalian host;human host;urban
SAMN07521677	SAMN07521677	Lloyd-Price_2019_HMP2IBD	human gut (adult, diseased)	adolescent;adult;industrialized;host-associated;animal host;digestive tract;intestine;mammalian host;human host;urban
SAMN07521678	SAMN07521678	Lloyd-Price_2019_HMP2IBD	human gut (adult, diseased)	adult;industrialized;host-associated;animal host;digestive tract;intestine;mammalian host;human host;urban
SAMN07521679	SAMN07521679	Lloyd-Price_2019_HMP2IBD	human gut (adult, diseased)	adolescent;adult;industrialized;host-associated;animal host;digestive tract;intestine;mammalian host;human host;urban
SAMN07521680	SAMN07521680	Lloyd-Price_2019_HMP2IBD	human gut (adult, diseased)	adult;industrialized;host-associated;animal host;digestive tract;intestine;mammalian host;human host;urban
SAMN07521681	SAMN07521681	Lloyd-Price_2019_HMP2IBD	human gut (adult, diseased)	adult;industrialized;host-associated;animal host;digestive tract;intestine;mammalian host;human host;urban
SAMN07521682	SAMN07521682	Lloyd-Price_2019_HMP2IBD	human gut (adult, diseased)	adult;child;industrialized;host-associated;animal host;digestive tract;intestine;mammalian host;human host;urban
SAMN07521683	SAMN07521683	Lloyd-Price_2019_HMP2IBD	human gut (adult, diseased)	adolescent;adult;industrialized;host-associated;animal host;digestive tract;intestine;mammalian host;human host;urban
SAMN07521684	SAMN07521684	Lloyd-Price_2019_HMP2IBD	human gut (adult, diseased)	adolescent;adult;industrialized;host-associated;animal host;digestive tract;intestine;mammalian host;human host;urban
SAMN07521685	SAMN07521685	Lloyd-Price_2019_HMP2IBD	human gut (adult, diseased)	adult;industrialized;host-associated;animal host;digestive tract;intestine;mammalian host;human host;urban
SAMN07521686	SAMN07521686	Lloyd-Price_2019_HMP2IBD	human gut (adult, diseased)	adolescent;adult;industrialized;host-associated;animal host;digestive tract;intestine;mammalian host;human host;urban
SAMN07521687	SAMN07521687	Lloyd-Price_2019_HMP2IBD	human gut (adult, diseased)	adolescent;adult;industrialized;host-associated;animal host;digestive tract;intestine;mammalian host;human host;urban
SAMN07521688	SAMN07521688	Lloyd-Price_2019_HMP2IBD	human gut (adult, diseased)	adult;elderly;industrialized;host-associated;animal host;digestive tract;intestine;mammalian host;human host;urban
SAMN07521689	SAMN07521689	Lloyd-Price_2019_HMP2IBD	human gut (adult, diseased)	adult;child;industrialized;host-associated;animal host;digestive tract;intestine;mammalian host;human host;urban
SAMN07521690	SAMN07521690	Lloyd-Price_2019_HMP2IBD	human gut (adult, diseased)	adolescent;adult;industrialized;host-associated;animal host;digestive tract;intestine;mammalian host;human host;urban
SAMN07521691	SAMN07521691	Lloyd-Price_2019_HMP2IBD	human gut (adult, diseased)	adult;industrialized;host-associated;animal host;digestive tract;intestine;mammalian host;human host;urban
SAMN07521692	SAMN07521692	Lloyd-Price_2019_HMP2IBD	human gut (adult, diseased)	adult;industrialized;host-associated;animal host;digestive tract;intestine;mammalian host;human host;urban
SAMN07521693	SAMN07521693	Lloyd-Price_2019_HMP2IBD	human gut (adult, diseased)	adult;industrialized;host-associated;animal host;digestive tract;intestine;mammalian host;human host;urban
SAMN07521694	SAMN07521694	Lloyd-Price_2019_HMP2IBD	human gut (adult, diseased)	adult;industrialized;host-associated;animal host;digestive tract;intestine;mammalian host;human host;urban
SAMN07521695	SAMN07521695	Lloyd-Price_2019_HMP2IBD	human gut (adult, diseased)	adolescent;adult;industrialized;host-associated;animal host;digestive tract;intestine;mammalian host;human host;urban
SAMN07521696	SAMN07521696	Lloyd-Price_2019_HMP2IBD	human gut (adult, diseased)	adolescent;adult;industrialized;host-associated;animal host;digestive tract;intestine;mammalian host;human host;urban
SAMN07521697	SAMN07521697	Lloyd-Price_2019_HMP2IBD	human gut (adult, diseased)	adult;elderly;industrialized;host-associated;animal host;digestive tract;intestine;mammalian host;human host;urban
SAMN07521698	SAMN07521698	Lloyd-Price_2019_HMP2IBD	human gut (adult, diseased)	adult;industrialized;host-associated;animal host;digestive tract;intestine;mammalian host;human host;urban
SAMN07521699	SAMN07521699	Lloyd-Price_2019_HMP2IBD	human gut (child)	adolescent;host-associated;animal host;digestive tract;intestine;mammalian host;human host
SAMN07521700	SAMN07521700	Lloyd-Price_2019_HMP2IBD	human gut (adult, diseased)	adolescent;adult;industrialized;host-associated;animal host;digestive tract;intestine;mammalian host;human host;urban
SAMN07521701	SAMN07521701	Lloyd-Price_2019_HMP2IBD	human gut (adult, diseased)	adult;industrialized;host-associated;animal host;digestive tract;intestine;mammalian host;human host;urban
SAMN07521702	SAMN07521702	Lloyd-Price_2019_HMP2IBD	human gut (adult, diseased)	adult;child;industrialized;host-associated;animal host;digestive tract;intestine;mammalian host;human host;urban
SAMN07521703	SAMN07521703	Lloyd-Price_2019_HMP2IBD	human gut (adult, diseased)	adult;industrialized;host-associated;animal host;digestive tract;intestine;mammalian host;human host;urban
SAMN07521704	SAMN07521704	Lloyd-Price_2019_HMP2IBD	human gut (adult, diseased)	adult;industrialized;host-associated;animal host;digestive tract;intestine;mammalian host;human host;urban
SAMN07521705	SAMN07521705	Lloyd-Price_2019_HMP2IBD	human gut (adult, diseased)	adult;industrialized;host-associated;animal host;digestive tract;intestine;mammalian host;human host;urban
SAMN07521706	SAMN07521706	Lloyd-Price_2019_HMP2IBD	human gut (adult, diseased)	adolescent;adult;industrialized;host-associated;animal host;digestive tract;intestine;mammalian host;human host;urban
SAMN07521707	SAMN07521707	Lloyd-Price_2019_HMP2IBD	human gut (adult, diseased)	adult;industrialized;host-associated;animal host;digestive tract;intestine;mammalian host;human host;urban
SAMN07521708	SAMN07521708	Lloyd-Price_2019_HMP2IBD	human gut (adult, diseased)	adolescent;adult;industrialized;host-associated;animal host;digestive tract;intestine;mammalian host;human host;urban
SAMN07521709	SAMN07521709	Lloyd-Price_2019_HMP2IBD	human gut (adult, diseased)	adolescent;adult;industrialized;host-associated;animal host;digestive tract;intestine;mammalian host;human host;urban
SAMN07521710	SAMN07521710	Lloyd-Price_2019_HMP2IBD	human gut (adult, diseased)	adult;industrialized;host-associated;animal host;digestive tract;intestine;mammalian host;human host;urban
SAMN07521711	SAMN07521711	Lloyd-Price_2019_HMP2IBD	human gut (adult, diseased)	adult;elderly;industrialized;host-associated;animal host;digestive tract;intestine;mammalian host;human host;urban
SAMN07521712	SAMN07521712	Lloyd-Price_2019_HMP2IBD	human gut (child)	adolescent;host-associated;animal host;digestive tract;intestine;mammalian host;human host
SAMN07521713	SAMN07521713	Lloyd-Price_2019_HMP2IBD	human gut (adult, diseased)	adult;child;industrialized;host-associated;animal host;digestive tract;intestine;mammalian host;human host;urban
SAMN07521714	SAMN07521714	Lloyd-Price_2019_HMP2IBD	human gut (adult, healthy)	adult;industrialized;host-associated;animal host;digestive tract;intestine;mammalian host;human host;urban
SAMN07521715	SAMN07521715	Lloyd-Price_2019_HMP2IBD	human gut (adult, diseased)	adult;industrialized;host-associated;animal host;digestive tract;intestine;mammalian host;human host;urban
SAMN07521716	SAMN07521716	Lloyd-Price_2019_HMP2IBD	human gut (adult, diseased)	adult;industrialized;host-associated;animal host;digestive tract;intestine;mammalian host;human host;urban
SAMN07521717	SAMN07521717	Lloyd-Price_2019_HMP2IBD	human gut (adult, diseased)	adult;industrialized;host-associated;animal host;digestive tract;intestine;mammalian host;human host;urban
SAMN07521718	SAMN07521718	Lloyd-Price_2019_HMP2IBD	human gut (adult, diseased)	adult;industrialized;host-associated;animal host;digestive tract;intestine;mammalian host;human host;urban
SAMN07521719	SAMN07521719	Lloyd-Price_2019_HMP2IBD	human gut (adult, diseased)	adolescent;adult;industrialized;host-associated;animal host;digestive tract;intestine;mammalian host;human host;urban
SAMN07521720	SAMN07521720	Lloyd-Price_2019_HMP2IBD	human gut (adult, diseased)	adolescent;adult;industrialized;host-associated;animal host;digestive tract;intestine;mammalian host;human host;urban
SAMN07521721	SAMN07521721	Lloyd-Price_2019_HMP2IBD	human gut (adult, diseased)	adult;industrialized;host-associated;animal host;digestive tract;intestine;mammalian host;human host;urban
SAMN07521722	SAMN07521722	Lloyd-Price_2019_HMP2IBD	human gut (adult, diseased)	adult;industrialized;host-associated;animal host;digestive tract;intestine;mammalian host;human host;urban
SAMN07521723	SAMN07521723	Lloyd-Price_2019_HMP2IBD	human gut (adult, diseased)	adult;child;industrialized;host-associated;animal host;digestive tract;intestine;mammalian host;human host;urban
SAMN07521724	SAMN07521724	Lloyd-Price_2019_HMP2IBD	human gut (adult, diseased)	adolescent;adult;industrialized;host-associated;animal host;digestive tract;intestine;mammalian host;human host;urban
SAMN07521725	SAMN07521725	Lloyd-Price_2019_HMP2IBD	human gut (adult, healthy)	adult;industrialized;host-associated;animal host;digestive tract;intestine;mammalian host;human host;urban
SAMN07521726	SAMN07521726	Lloyd-Price_2019_HMP2IBD	human gut (adult, diseased)	adolescent;adult;industrialized;host-associated;animal host;digestive tract;intestine;mammalian host;human host;urban
SAMN07521727	SAMN07521727	Lloyd-Price_2019_HMP2IBD	human gut (adult, diseased)	adult;industrialized;host-associated;animal host;digestive tract;intestine;mammalian host;human host;urban
SAMN07521728	SAMN07521728	Lloyd-Price_2019_HMP2IBD	human gut (adult, diseased)	adult;industrialized;host-associated;animal host;digestive tract;intestine;mammalian host;human host;urban
SAMN07521729	SAMN07521729	Lloyd-Price_2019_HMP2IBD	human gut (adult, diseased)	adult;industrialized;host-associated;animal host;digestive tract;intestine;mammalian host;human host;urban
SAMN07521730	SAMN07521730	Lloyd-Price_2019_HMP2IBD	human gut (adult, diseased)	adult;child;industrialized;host-associated;animal host;digestive tract;intestine;mammalian host;human host;urban
SAMN07521731	SAMN07521731	Lloyd-Price_2019_HMP2IBD	human gut (adult, diseased)	adolescent;adult;industrialized;host-associated;animal host;digestive tract;intestine;mammalian host;human host;urban
SAMN07521732	SAMN07521732	Lloyd-Price_2019_HMP2IBD	human gut (adult, diseased)	adult;industrialized;host-associated;animal host;digestive tract;intestine;mammalian host;human host;urban
SAMN07521733	SAMN07521733	Lloyd-Price_2019_HMP2IBD	human gut (adult, diseased)	adolescent;adult;industrialized;host-associated;animal host;digestive tract;intestine;mammalian host;human host;urban
SAMN07521734	SAMN07521734	Lloyd-Price_2019_HMP2IBD	human gut (adult, diseased)	adult;industrialized;host-associated;animal host;digestive tract;intestine;mammalian host;human host;urban
SAMN07521735	SAMN07521735	Lloyd-Price_2019_HMP2IBD	human gut (adult, diseased)	adult;child;industrialized;host-associated;animal host;digestive tract;intestine;mammalian host;human host;urban
SAMN07521736	SAMN07521736	Lloyd-Price_2019_HMP2IBD	human gut (adult, diseased)	adult;industrialized;host-associated;animal host;digestive tract;intestine;mammalian host;human host;urban
SAMN07521737	SAMN07521737	Lloyd-Price_2019_HMP2IBD	human gut (adult, diseased)	adult;industrialized;host-associated;animal host;digestive tract;intestine;mammalian host;human host;urban
SAMN07521738	SAMN07521738	Lloyd-Price_2019_HMP2IBD	human gut (adult, diseased)	adolescent;adult;industrialized;host-associated;animal host;digestive tract;intestine;mammalian host;human host;urban
SAMN07521739	SAMN07521739	Lloyd-Price_2019_HMP2IBD	human gut (adult, diseased)	adult;industrialized;host-associated;animal host;digestive tract;intestine;mammalian host;human host;urban
SAMN07521740	SAMN07521740	Lloyd-Price_2019_HMP2IBD	human gut (adult, diseased)	adult;elderly;industrialized;host-associated;animal host;digestive tract;intestine;mammalian host;human host;urban
SAMN07521741	SAMN07521741	Lloyd-Price_2019_HMP2IBD	human gut (adult, diseased)	adult;industrialized;host-associated;animal host;digestive tract;intestine;mammalian host;human host;urban
SAMN07521742	SAMN07521742	Lloyd-Price_2019_HMP2IBD	human gut (adult, diseased)	adolescent;adult;industrialized;host-associated;animal host;digestive tract;intestine;mammalian host;human host;urban
SAMN07521743	SAMN07521743	Lloyd-Price_2019_HMP2IBD	human gut (adult, diseased)	adolescent;adult;industrialized;host-associated;animal host;digestive tract;intestine;mammalian host;human host;urban
SAMN07521744	SAMN07521744	Lloyd-Price_2019_HMP2IBD	human gut (adult, diseased)	adult;child;industrialized;host-associated;animal host;digestive tract;intestine;mammalian host;human host;urban
SAMN07521745	SAMN07521745	Lloyd-Price_2019_HMP2IBD	human gut (adult, diseased)	adult;industrialized;host-associated;animal host;digestive tract;intestine;mammalian host;human host;urban
SAMN07521746	SAMN07521746	Lloyd-Price_2019_HMP2IBD	human gut (adult, diseased)	adult;industrialized;host-associated;animal host;digestive tract;intestine;mammalian host;human host;urban
SAMN07521747	SAMN07521747	Lloyd-Price_2019_HMP2IBD	human gut (adult, diseased)	adolescent;adult;industrialized;host-associated;animal host;digestive tract;intestine;mammalian host;human host;urban
SAMN07521748	SAMN07521748	Lloyd-Price_2019_HMP2IBD	human gut (adult, diseased)	adult;industrialized;host-associated;animal host;digestive tract;intestine;mammalian host;human host;urban
SAMN07521749	SAMN07521749	Lloyd-Price_2019_HMP2IBD	human gut (adult, diseased)	adult;industrialized;host-associated;animal host;digestive tract;intestine;mammalian host;human host;urban
SAMN07521750	SAMN07521750	Lloyd-Price_2019_HMP2IBD	human gut (adult, diseased)	adolescent;adult;industrialized;host-associated;animal host;digestive tract;intestine;mammalian host;human host;urban
SAMN07521751	SAMN07521751	Lloyd-Price_2019_HMP2IBD	human gut (adult, diseased)	adolescent;adult;industrialized;host-associated;animal host;digestive tract;intestine;mammalian host;human host;urban
SAMN07521752	SAMN07521752	Lloyd-Price_2019_HMP2IBD	human gut (adult, diseased)	adult;industrialized;host-associated;animal host;digestive tract;intestine;mammalian host;human host;urban
SAMN07521753	SAMN07521753	Lloyd-Price_2019_HMP2IBD	human gut (adult, diseased)	adolescent;adult;industrialized;host-associated;animal host;digestive tract;intestine;mammalian host;human host;urban
SAMN07521754	SAMN07521754	Lloyd-Price_2019_HMP2IBD	human gut (adult, diseased)	adult;industrialized;host-associated;animal host;digestive tract;intestine;mammalian host;human host;urban
SAMN07521755	SAMN07521755	Lloyd-Price_2019_HMP2IBD	human gut (adult, diseased)	adult;child;industrialized;host-associated;animal host;digestive tract;intestine;mammalian host;human host;urban
SAMN07521756	SAMN07521756	Lloyd-Price_2019_HMP2IBD	human gut (adult, diseased)	adult;industrialized;host-associated;animal host;digestive tract;intestine;mammalian host;human host;urban
SAMN07521757	SAMN07521757	Lloyd-Price_2019_HMP2IBD	human gut (adult, diseased)	adult;industrialized;host-associated;animal host;digestive tract;intestine;mammalian host;human host;urban
SAMN07521758	SAMN07521758	Lloyd-Price_2019_HMP2IBD	human gut (adult, diseased)	adult;elderly;industrialized;host-associated;animal host;digestive tract;intestine;mammalian host;human host;urban
SAMN07521759	SAMN07521759	Lloyd-Price_2019_HMP2IBD	human gut (adult, diseased)	adult;industrialized;host-associated;animal host;digestive tract;intestine;mammalian host;human host;urban
SAMN07521760	SAMN07521760	Lloyd-Price_2019_HMP2IBD	human gut (adult, diseased)	adolescent;adult;industrialized;host-associated;animal host;digestive tract;intestine;mammalian host;human host;urban
SAMN07521761	SAMN07521761	Lloyd-Price_2019_HMP2IBD	human gut (adult, diseased)	adolescent;adult;industrialized;host-associated;animal host;digestive tract;intestine;mammalian host;human host;urban
SAMN07521762	SAMN07521762	Lloyd-Price_2019_HMP2IBD	human gut (adult, diseased)	adult;industrialized;host-associated;animal host;digestive tract;intestine;mammalian host;human host;urban
SAMN07521763	SAMN07521763	Lloyd-Price_2019_HMP2IBD	human gut (adult, diseased)	adult;elderly;industrialized;host-associated;animal host;digestive tract;intestine;mammalian host;human host;urban
SAMN07521764	SAMN07521764	Lloyd-Price_2019_HMP2IBD	human gut (adult, diseased)	adult;industrialized;host-associated;animal host;digestive tract;intestine;mammalian host;human host;urban
SAMN07521765	SAMN07521765	Lloyd-Price_2019_HMP2IBD	human gut (adult, diseased)	adult;industrialized;host-associated;animal host;digestive tract;intestine;mammalian host;human host;urban
SAMN07521766	SAMN07521766	Lloyd-Price_2019_HMP2IBD	human gut (adult, diseased)	adult;industrialized;host-associated;animal host;digestive tract;intestine;mammalian host;human host;urban
SAMN07521767	SAMN07521767	Lloyd-Price_2019_HMP2IBD	human gut (adult, diseased)	adolescent;adult;industrialized;host-associated;animal host;digestive tract;intestine;mammalian host;human host;urban
SAMN07521768	SAMN07521768	Lloyd-Price_2019_HMP2IBD	human gut (adult, diseased)	adult;host-associated;animal host;digestive tract;intestine;mammalian host;human host
SAMN07521769	SAMN07521769	Lloyd-Price_2019_HMP2IBD	human gut (adult, diseased)	adult;elderly;industrialized;host-associated;animal host;digestive tract;intestine;mammalian host;human host;urban
SAMN07521770	SAMN07521770	Lloyd-Price_2019_HMP2IBD	human gut (adult, diseased)	adolescent;adult;industrialized;host-associated;animal host;digestive tract;intestine;mammalian host;human host;urban
SAMN07521771	SAMN07521771	Lloyd-Price_2019_HMP2IBD	human gut (adult, diseased)	adult;child;industrialized;host-associated;animal host;digestive tract;intestine;mammalian host;human host;urban
SAMN07521772	SAMN07521772	Lloyd-Price_2019_HMP2IBD	human gut (adult, diseased)	adult;industrialized;host-associated;animal host;digestive tract;intestine;mammalian host;human host;urban
SAMN07521773	SAMN07521773	Lloyd-Price_2019_HMP2IBD	human gut (adult, diseased)	adult;industrialized;host-associated;animal host;digestive tract;intestine;mammalian host;human host;urban
SAMN07521774	SAMN07521774	Lloyd-Price_2019_HMP2IBD	human gut (adult, diseased)	adult;industrialized;host-associated;animal host;digestive tract;intestine;mammalian host;human host;urban
SAMN07521775	SAMN07521775	Lloyd-Price_2019_HMP2IBD	human gut (adult, diseased)	adult;child;industrialized;host-associated;animal host;digestive tract;intestine;mammalian host;human host;urban
SAMN07521776	SAMN07521776	Lloyd-Price_2019_HMP2IBD	human gut (adult, diseased)	adult;industrialized;host-associated;animal host;digestive tract;intestine;mammalian host;human host;urban
SAMN07521777	SAMN07521777	Lloyd-Price_2019_HMP2IBD	human gut (adult, diseased)	adolescent;adult;industrialized;host-associated;animal host;digestive tract;intestine;mammalian host;human host;urban
SAMN07521778	SAMN07521778	Lloyd-Price_2019_HMP2IBD	human gut (adult, diseased)	adult;industrialized;host-associated;animal host;digestive tract;intestine;mammalian host;human host;urban
SAMN07521779	SAMN07521779	Lloyd-Price_2019_HMP2IBD	human gut (adult, diseased)	adult;industrialized;host-associated;animal host;digestive tract;intestine;mammalian host;human host;urban
SAMN07521780	SAMN07521780	Lloyd-Price_2019_HMP2IBD	human gut (adult, diseased)	adult;industrialized;host-associated;animal host;digestive tract;intestine;mammalian host;human host;urban
SAMN07521781	SAMN07521781	Lloyd-Price_2019_HMP2IBD	human gut (adult, diseased)	adult;child;industrialized;host-associated;animal host;digestive tract;intestine;mammalian host;human host;urban
SAMN07521782	SAMN07521782	Lloyd-Price_2019_HMP2IBD	human gut (adult, diseased)	adult;elderly;industrialized;host-associated;animal host;digestive tract;intestine;mammalian host;human host;urban
SAMN07521783	SAMN07521783	Lloyd-Price_2019_HMP2IBD	human gut (adult, diseased)	adolescent;adult;industrialized;host-associated;animal host;digestive tract;intestine;mammalian host;human host;urban
SAMN07521784	SAMN07521784	Lloyd-Price_2019_HMP2IBD	human gut (adult, diseased)	adolescent;adult;industrialized;host-associated;animal host;digestive tract;intestine;mammalian host;human host;urban
SAMN07521785	SAMN07521785	Lloyd-Price_2019_HMP2IBD	human gut (adult, diseased)	adolescent;adult;industrialized;host-associated;animal host;digestive tract;intestine;mammalian host;human host;urban
SAMN07521786	SAMN07521786	Lloyd-Price_2019_HMP2IBD	human gut (adult, diseased)	adolescent;adult;industrialized;host-associated;animal host;digestive tract;intestine;mammalian host;human host;urban
SAMN07521787	SAMN07521787	Lloyd-Price_2019_HMP2IBD	human gut (adult, diseased)	adult;industrialized;host-associated;animal host;digestive tract;intestine;mammalian host;human host;urban
SAMN07521788	SAMN07521788	Lloyd-Price_2019_HMP2IBD	human gut (adult, diseased)	adult;industrialized;host-associated;animal host;digestive tract;intestine;mammalian host;human host;urban
SAMN07521789	SAMN07521789	Lloyd-Price_2019_HMP2IBD	human gut (adult, diseased)	adult;industrialized;host-associated;animal host;digestive tract;intestine;mammalian host;human host;urban
SAMN07521790	SAMN07521790	Lloyd-Price_2019_HMP2IBD	human gut (adult, diseased)	adult;industrialized;host-associated;animal host;digestive tract;intestine;mammalian host;human host;urban
SAMN07521791	SAMN07521791	Lloyd-Price_2019_HMP2IBD	human gut (adult, diseased)	adult;industrialized;host-associated;animal host;digestive tract;intestine;mammalian host;human host;urban
SAMN07521792	SAMN07521792	Lloyd-Price_2019_HMP2IBD	human gut (adult, diseased)	adult;industrialized;host-associated;animal host;digestive tract;intestine;mammalian host;human host;urban
SAMN07521793	SAMN07521793	Lloyd-Price_2019_HMP2IBD	human gut (adult, diseased)	adult;industrialized;host-associated;animal host;digestive tract;intestine;mammalian host;human host;urban
SAMN07521794	SAMN07521794	Lloyd-Price_2019_HMP2IBD	human gut (adult, diseased)	adolescent;adult;industrialized;host-associated;animal host;digestive tract;intestine;mammalian host;human host;urban
SAMN07521795	SAMN07521795	Lloyd-Price_2019_HMP2IBD	human gut (adult, diseased)	adolescent;adult;industrialized;host-associated;animal host;digestive tract;intestine;mammalian host;human host;urban
SAMN07521796	SAMN07521796	Lloyd-Price_2019_HMP2IBD	human gut (adult, diseased)	adult;industrialized;host-associated;animal host;digestive tract;intestine;mammalian host;human host;urban
SAMN07521797	SAMN07521797	Lloyd-Price_2019_HMP2IBD	human gut (adult, diseased)	adolescent;adult;industrialized;host-associated;animal host;digestive tract;intestine;mammalian host;human host;urban
SAMN07521798	SAMN07521798	Lloyd-Price_2019_HMP2IBD	human gut (adult, diseased)	adolescent;adult;industrialized;host-associated;animal host;digestive tract;intestine;mammalian host;human host;urban
SAMN07521799	SAMN07521799	Lloyd-Price_2019_HMP2IBD	human gut (adult, diseased)	adolescent;adult;industrialized;host-associated;animal host;digestive tract;intestine;mammalian host;human host;urban
SAMN07521800	SAMN07521800	Lloyd-Price_2019_HMP2IBD	human gut (adult, diseased)	adolescent;adult;industrialized;host-associated;animal host;digestive tract;intestine;mammalian host;human host;urban
SAMN07521801	SAMN07521801	Lloyd-Price_2019_HMP2IBD	human gut (adult, diseased)	adolescent;adult;industrialized;host-associated;animal host;digestive tract;intestine;mammalian host;human host;urban
SAMN07521802	SAMN07521802	Lloyd-Price_2019_HMP2IBD	human gut (adult, diseased)	adult;child;industrialized;host-associated;animal host;digestive tract;intestine;mammalian host;human host;urban
SAMN07521803	SAMN07521803	Lloyd-Price_2019_HMP2IBD	human gut (adult, diseased)	adult;industrialized;host-associated;animal host;digestive tract;intestine;mammalian host;human host;urban
SAMN07521804	SAMN07521804	Lloyd-Price_2019_HMP2IBD	human gut (adult, diseased)	adult;industrialized;host-associated;animal host;digestive tract;intestine;mammalian host;human host;urban
SAMN07521805	SAMN07521805	Lloyd-Price_2019_HMP2IBD	human gut (adult, diseased)	adult;industrialized;host-associated;animal host;digestive tract;intestine;mammalian host;human host;urban
SAMN07521806	SAMN07521806	Lloyd-Price_2019_HMP2IBD	human gut (adult, diseased)	adult;industrialized;host-associated;animal host;digestive tract;intestine;mammalian host;human host;urban
SAMN07521807	SAMN07521807	Lloyd-Price_2019_HMP2IBD	human gut (adult, diseased)	adolescent;adult;industrialized;host-associated;animal host;digestive tract;intestine;mammalian host;human host;urban
SAMN07521808	SAMN07521808	Lloyd-Price_2019_HMP2IBD	human gut (adult, diseased)	adolescent;adult;industrialized;host-associated;animal host;digestive tract;intestine;mammalian host;human host;urban
SAMN07521809	SAMN07521809	Lloyd-Price_2019_HMP2IBD	human gut (adult, diseased)	adult;elderly;industrialized;host-associated;animal host;digestive tract;intestine;mammalian host;human host;urban
SAMN07521810	SAMN07521810	Lloyd-Price_2019_HMP2IBD	human gut (adult, diseased)	adolescent;adult;industrialized;host-associated;animal host;digestive tract;intestine;mammalian host;human host;urban
SAMN07521811	SAMN07521811	Lloyd-Price_2019_HMP2IBD	human gut (adult, diseased)	adult;industrialized;host-associated;animal host;digestive tract;intestine;mammalian host;human host;urban
SAMN07521812	SAMN07521812	Lloyd-Price_2019_HMP2IBD	human gut (adult, diseased)	adult;industrialized;host-associated;animal host;digestive tract;intestine;mammalian host;human host;urban
SAMN07521813	SAMN07521813	Lloyd-Price_2019_HMP2IBD	human gut (adult, diseased)	adolescent;adult;industrialized;host-associated;animal host;digestive tract;intestine;mammalian host;human host;urban
SAMN07521814	SAMN07521814	Lloyd-Price_2019_HMP2IBD	human gut (adult, diseased)	adult;industrialized;host-associated;animal host;digestive tract;intestine;mammalian host;human host;urban
SAMN07521815	SAMN07521815	Lloyd-Price_2019_HMP2IBD	human gut (adult, diseased)	adolescent;adult;industrialized;host-associated;animal host;digestive tract;intestine;mammalian host;human host;urban
SAMN07521816	SAMN07521816	Lloyd-Price_2019_HMP2IBD	human gut (adult, diseased)	adolescent;adult;industrialized;host-associated;animal host;digestive tract;intestine;mammalian host;human host;urban
SAMN07521817	SAMN07521817	Lloyd-Price_2019_HMP2IBD	human gut (adult, diseased)	adolescent;adult;industrialized;host-associated;animal host;digestive tract;intestine;mammalian host;human host;urban
SAMN07521818	SAMN07521818	Lloyd-Price_2019_HMP2IBD	human gut (adult, diseased)	adolescent;adult;industrialized;host-associated;animal host;digestive tract;intestine;mammalian host;human host;urban
SAMN07521819	SAMN07521819	Lloyd-Price_2019_HMP2IBD	human gut (adult, diseased)	adolescent;adult;industrialized;host-associated;animal host;digestive tract;intestine;mammalian host;human host;urban
SAMN07521820	SAMN07521820	Lloyd-Price_2019_HMP2IBD	human gut (adult, diseased)	adolescent;adult;industrialized;host-associated;animal host;digestive tract;intestine;mammalian host;human host;urban
SAMN07521821	SAMN07521821	Lloyd-Price_2019_HMP2IBD	human gut (adult, diseased)	adult;industrialized;host-associated;animal host;digestive tract;intestine;mammalian host;human host;urban
SAMN07521822	SAMN07521822	Lloyd-Price_2019_HMP2IBD	human gut (adult, diseased)	adolescent;adult;industrialized;host-associated;animal host;digestive tract;intestine;mammalian host;human host;urban
SAMN07521823	SAMN07521823	Lloyd-Price_2019_HMP2IBD	human gut (adult, diseased)	adult;industrialized;host-associated;animal host;digestive tract;intestine;mammalian host;human host;urban
SAMN07521824	SAMN07521824	Lloyd-Price_2019_HMP2IBD	human gut (adult, diseased)	adolescent;adult;industrialized;host-associated;animal host;digestive tract;intestine;mammalian host;human host;urban
SAMN07521825	SAMN07521825	Lloyd-Price_2019_HMP2IBD	human gut (adult, diseased)	adult;elderly;industrialized;host-associated;animal host;digestive tract;intestine;mammalian host;human host;urban
SAMN07521826	SAMN07521826	Lloyd-Price_2019_HMP2IBD	human gut (adult, diseased)	adolescent;adult;industrialized;host-associated;animal host;digestive tract;intestine;mammalian host;human host;urban
SAMN07521827	SAMN07521827	Lloyd-Price_2019_HMP2IBD	human gut (adult, diseased)	adult;industrialized;host-associated;animal host;digestive tract;intestine;mammalian host;human host;urban
SAMN07521828	SAMN07521828	Lloyd-Price_2019_HMP2IBD	human gut (adult, diseased)	adolescent;adult;industrialized;host-associated;animal host;digestive tract;intestine;mammalian host;human host;urban
SAMN07521829	SAMN07521829	Lloyd-Price_2019_HMP2IBD	human gut (adult, diseased)	adult;industrialized;host-associated;animal host;digestive tract;intestine;mammalian host;human host;urban
SAMN07521830	SAMN07521830	Lloyd-Price_2019_HMP2IBD	human gut (adult, diseased)	adult;industrialized;host-associated;animal host;digestive tract;intestine;mammalian host;human host;urban
SAMN07521831	SAMN07521831	Lloyd-Price_2019_HMP2IBD	human gut (adult, diseased)	adolescent;adult;industrialized;host-associated;animal host;digestive tract;intestine;mammalian host;human host;urban
SAMN07521832	SAMN07521832	Lloyd-Price_2019_HMP2IBD	human gut (adult, diseased)	adolescent;adult;industrialized;host-associated;animal host;digestive tract;intestine;mammalian host;human host;urban
SAMN07521833	SAMN07521833	Lloyd-Price_2019_HMP2IBD	human gut (adult, diseased)	adult;industrialized;host-associated;animal host;digestive tract;intestine;mammalian host;human host;urban
SAMN07521834	SAMN07521834	Lloyd-Price_2019_HMP2IBD	human gut (adult, diseased)	adolescent;adult;industrialized;host-associated;animal host;digestive tract;intestine;mammalian host;human host;urban
SAMN07521835	SAMN07521835	Lloyd-Price_2019_HMP2IBD	human gut (adult, diseased)	adolescent;adult;industrialized;host-associated;animal host;digestive tract;intestine;mammalian host;human host;urban
SAMN07521836	SAMN07521836	Lloyd-Price_2019_HMP2IBD	human gut (adult, diseased)	adult;industrialized;host-associated;animal host;digestive tract;intestine;mammalian host;human host;urban
SAMN07521837	SAMN07521837	Lloyd-Price_2019_HMP2IBD	human gut (adult, diseased)	adolescent;adult;industrialized;host-associated;animal host;digestive tract;intestine;mammalian host;human host;urban
SAMN07521838	SAMN07521838	Lloyd-Price_2019_HMP2IBD	human gut (adult, diseased)	adult;industrialized;host-associated;animal host;digestive tract;intestine;mammalian host;human host;urban
SAMN07521839	SAMN07521839	Lloyd-Price_2019_HMP2IBD	human gut (adult, diseased)	adult;industrialized;host-associated;animal host;digestive tract;intestine;mammalian host;human host;urban
SAMN07521840	SAMN07521840	Lloyd-Price_2019_HMP2IBD	human gut (adult, healthy)	adult;industrialized;host-associated;animal host;digestive tract;intestine;mammalian host;human host;urban
SAMN07521841	SAMN07521841	Lloyd-Price_2019_HMP2IBD	human gut (adult, diseased)	adult;industrialized;host-associated;animal host;digestive tract;intestine;mammalian host;human host;urban
SAMN07521842	SAMN07521842	Lloyd-Price_2019_HMP2IBD	human gut (adult, diseased)	adult;elderly;industrialized;host-associated;animal host;digestive tract;intestine;mammalian host;human host;urban
SAMN07521843	SAMN07521843	Lloyd-Price_2019_HMP2IBD	human gut (adult, diseased)	adult;industrialized;host-associated;animal host;digestive tract;intestine;mammalian host;human host;urban
SAMN07521844	SAMN07521844	Lloyd-Price_2019_HMP2IBD	human gut (adult, diseased)	adolescent;adult;industrialized;host-associated;animal host;digestive tract;intestine;mammalian host;human host;urban
SAMN07521845	SAMN07521845	Lloyd-Price_2019_HMP2IBD	human gut (adult, diseased)	adolescent;adult;industrialized;host-associated;animal host;digestive tract;intestine;mammalian host;human host;urban
SAMN07521846	SAMN07521846	Lloyd-Price_2019_HMP2IBD	human gut (adult, diseased)	adolescent;adult;industrialized;host-associated;animal host;digestive tract;intestine;mammalian host;human host;urban
SAMN07521847	SAMN07521847	Lloyd-Price_2019_HMP2IBD	human gut (adult, diseased)	adult;child;industrialized;host-associated;animal host;digestive tract;intestine;mammalian host;human host;urban
SAMN07521848	SAMN07521848	Lloyd-Price_2019_HMP2IBD	human gut (adult, diseased)	adult;industrialized;host-associated;animal host;digestive tract;intestine;mammalian host;human host;urban
SAMN07521849	SAMN07521849	Lloyd-Price_2019_HMP2IBD	human gut (adult, diseased)	adult;industrialized;host-associated;animal host;digestive tract;intestine;mammalian host;human host;urban
SAMN07521850	SAMN07521850	Lloyd-Price_2019_HMP2IBD	human gut (adult, diseased)	adult;industrialized;host-associated;animal host;digestive tract;intestine;mammalian host;human host;urban
SAMN07521851	SAMN07521851	Lloyd-Price_2019_HMP2IBD	human gut (adult, diseased)	adult;industrialized;host-associated;animal host;digestive tract;intestine;mammalian host;human host;urban
SAMN07521852	SAMN07521852	Lloyd-Price_2019_HMP2IBD	human gut (adult, diseased)	adult;elderly;industrialized;host-associated;animal host;digestive tract;intestine;mammalian host;human host;urban
SAMN07521853	SAMN07521853	Lloyd-Price_2019_HMP2IBD	human gut (adult, diseased)	adolescent;adult;industrialized;host-associated;animal host;digestive tract;intestine;mammalian host;human host;urban
SAMN07521854	SAMN07521854	Lloyd-Price_2019_HMP2IBD	human gut (adult, diseased)	adolescent;adult;industrialized;host-associated;animal host;digestive tract;intestine;mammalian host;human host;urban
SAMN07521855	SAMN07521855	Lloyd-Price_2019_HMP2IBD	human gut (adult, diseased)	adult;industrialized;host-associated;animal host;digestive tract;intestine;mammalian host;human host;urban
SAMN07521856	SAMN07521856	Lloyd-Price_2019_HMP2IBD	human gut (adult, diseased)	adult;industrialized;host-associated;animal host;digestive tract;intestine;mammalian host;human host;urban
SAMN07521857	SAMN07521857	Lloyd-Price_2019_HMP2IBD	human gut (adult, diseased)	adult;industrialized;host-associated;animal host;digestive tract;intestine;mammalian host;human host;urban
SAMN07521858	SAMN07521858	Lloyd-Price_2019_HMP2IBD	human gut (adult, diseased)	adult;industrialized;host-associated;animal host;digestive tract;intestine;mammalian host;human host;urban
SAMN07521859	SAMN07521859	Lloyd-Price_2019_HMP2IBD	human gut (adult, diseased)	adolescent;adult;industrialized;host-associated;animal host;digestive tract;intestine;mammalian host;human host;urban
SAMN07521860	SAMN07521860	Lloyd-Price_2019_HMP2IBD	human gut (adult, diseased)	adult;industrialized;host-associated;animal host;digestive tract;intestine;mammalian host;human host;urban
SAMN07521861	SAMN07521861	Lloyd-Price_2019_HMP2IBD	human gut (adult, diseased)	adult;industrialized;host-associated;animal host;digestive tract;intestine;mammalian host;human host;urban
SAMN07521862	SAMN07521862	Lloyd-Price_2019_HMP2IBD	human gut (adult, diseased)	adult;industrialized;host-associated;animal host;digestive tract;intestine;mammalian host;human host;urban
SAMN07521863	SAMN07521863	Lloyd-Price_2019_HMP2IBD	human gut (adult, diseased)	adult;industrialized;host-associated;animal host;digestive tract;intestine;mammalian host;human host;urban
SAMN07521864	SAMN07521864	Lloyd-Price_2019_HMP2IBD	human gut (adult, diseased)	adult;industrialized;host-associated;animal host;digestive tract;intestine;mammalian host;human host;urban
SAMN07521865	SAMN07521865	Lloyd-Price_2019_HMP2IBD	human gut (adult, diseased)	adult;industrialized;host-associated;animal host;digestive tract;intestine;mammalian host;human host;urban
SAMN07521866	SAMN07521866	Lloyd-Price_2019_HMP2IBD	human gut (adult, diseased)	adolescent;adult;industrialized;host-associated;animal host;digestive tract;intestine;mammalian host;human host;urban
SAMN07521867	SAMN07521867	Lloyd-Price_2019_HMP2IBD	human gut (adult, diseased)	adult;industrialized;host-associated;animal host;digestive tract;intestine;mammalian host;human host;urban
SAMN07521868	SAMN07521868	Lloyd-Price_2019_HMP2IBD	human gut (adult, diseased)	adult;industrialized;host-associated;animal host;digestive tract;intestine;mammalian host;human host;urban
SAMN07521869	SAMN07521869	Lloyd-Price_2019_HMP2IBD	human gut (adult, diseased)	adolescent;adult;industrialized;host-associated;animal host;digestive tract;intestine;mammalian host;human host;urban
SAMN07521870	SAMN07521870	Lloyd-Price_2019_HMP2IBD	human gut (adult, diseased)	adult;industrialized;host-associated;animal host;digestive tract;intestine;mammalian host;human host;urban
SAMN07521871	SAMN07521871	Lloyd-Price_2019_HMP2IBD	human gut (adult, diseased)	adolescent;adult;industrialized;host-associated;animal host;digestive tract;intestine;mammalian host;human host;urban
SAMN07521872	SAMN07521872	Lloyd-Price_2019_HMP2IBD	human gut (adult, diseased)	adult;industrialized;host-associated;animal host;digestive tract;intestine;mammalian host;human host;urban
SAMN07521873	SAMN07521873	Lloyd-Price_2019_HMP2IBD	human gut (adult, diseased)	adolescent;adult;industrialized;host-associated;animal host;digestive tract;intestine;mammalian host;human host;urban
SAMN07521874	SAMN07521874	Lloyd-Price_2019_HMP2IBD	human gut (adult, diseased)	adolescent;adult;industrialized;host-associated;animal host;digestive tract;intestine;mammalian host;human host;urban
SAMN07521875	SAMN07521875	Lloyd-Price_2019_HMP2IBD	human gut (adult, diseased)	adult;industrialized;host-associated;animal host;digestive tract;intestine;mammalian host;human host;urban
SAMN07521876	SAMN07521876	Lloyd-Price_2019_HMP2IBD	human gut (adult, diseased)	adult;industrialized;host-associated;animal host;digestive tract;intestine;mammalian host;human host;urban
SAMN07521877	SAMN07521877	Lloyd-Price_2019_HMP2IBD	human gut (adult, diseased)	adolescent;adult;industrialized;host-associated;animal host;digestive tract;intestine;mammalian host;human host;urban
SAMN07521878	SAMN07521878	Lloyd-Price_2019_HMP2IBD	human gut (adult, diseased)	adult;child;industrialized;host-associated;animal host;digestive tract;intestine;mammalian host;human host;urban
SAMN07521879	SAMN07521879	Lloyd-Price_2019_HMP2IBD	human gut (adult, diseased)	adult;elderly;industrialized;host-associated;animal host;digestive tract;intestine;mammalian host;human host;urban
SAMN07521880	SAMN07521880	Lloyd-Price_2019_HMP2IBD	human gut (child)	child;host-associated;animal host;digestive tract;intestine;mammalian host;human host
SAMN07521881	SAMN07521881	Lloyd-Price_2019_HMP2IBD	human gut (adult, diseased)	adult;industrialized;host-associated;animal host;digestive tract;intestine;mammalian host;human host;urban
SAMN07521882	SAMN07521882	Lloyd-Price_2019_HMP2IBD	human gut (adult, diseased)	adult;industrialized;host-associated;animal host;digestive tract;intestine;mammalian host;human host;urban
SAMN07521883	SAMN07521883	Lloyd-Price_2019_HMP2IBD	human gut (adult, diseased)	adult;industrialized;host-associated;animal host;digestive tract;intestine;mammalian host;human host;urban
SAMN07521884	SAMN07521884	Lloyd-Price_2019_HMP2IBD	human gut (adult, diseased)	adult;industrialized;host-associated;animal host;digestive tract;intestine;mammalian host;human host;urban
SAMN07521885	SAMN07521885	Lloyd-Price_2019_HMP2IBD	human gut (adult, diseased)	adolescent;adult;industrialized;host-associated;animal host;digestive tract;intestine;mammalian host;human host;urban
SAMN07521886	SAMN07521886	Lloyd-Price_2019_HMP2IBD	human gut (adult, diseased)	adult;industrialized;host-associated;animal host;digestive tract;intestine;mammalian host;human host;urban
SAMN07521887	SAMN07521887	Lloyd-Price_2019_HMP2IBD	human gut (adult, diseased)	adult;industrialized;host-associated;animal host;digestive tract;intestine;mammalian host;human host;urban
SAMN07521888	SAMN07521888	Lloyd-Price_2019_HMP2IBD	human gut (adult, diseased)	adult;industrialized;host-associated;animal host;digestive tract;intestine;mammalian host;human host;urban
SAMN07521889	SAMN07521889	Lloyd-Price_2019_HMP2IBD	human gut (adult, diseased)	adult;industrialized;host-associated;animal host;digestive tract;intestine;mammalian host;human host;urban
SAMN07521890	SAMN07521890	Lloyd-Price_2019_HMP2IBD	human gut (adult, diseased)	adolescent;adult;industrialized;host-associated;animal host;digestive tract;intestine;mammalian host;human host;urban
SAMN07521891	SAMN07521891	Lloyd-Price_2019_HMP2IBD	human gut (adult, diseased)	adolescent;adult;industrialized;host-associated;animal host;digestive tract;intestine;mammalian host;human host;urban
SAMN07521892	SAMN07521892	Lloyd-Price_2019_HMP2IBD	human gut (adult, diseased)	adult;industrialized;host-associated;animal host;digestive tract;intestine;mammalian host;human host;urban
SAMN07521893	SAMN07521893	Lloyd-Price_2019_HMP2IBD	human gut (adult, diseased)	adult;industrialized;host-associated;animal host;digestive tract;intestine;mammalian host;human host;urban
SAMN07521894	SAMN07521894	Lloyd-Price_2019_HMP2IBD	human gut (adult, diseased)	adult;elderly;industrialized;host-associated;animal host;digestive tract;intestine;mammalian host;human host;urban
SAMN07521895	SAMN07521895	Lloyd-Price_2019_HMP2IBD	human gut (adult, diseased)	adult;industrialized;host-associated;animal host;digestive tract;intestine;mammalian host;human host;urban
SAMN07521896	SAMN07521896	Lloyd-Price_2019_HMP2IBD	human gut (adult, diseased)	adolescent;adult;industrialized;host-associated;animal host;digestive tract;intestine;mammalian host;human host;urban
SAMN07521897	SAMN07521897	Lloyd-Price_2019_HMP2IBD	human gut (adult, diseased)	adolescent;adult;industrialized;host-associated;animal host;digestive tract;intestine;mammalian host;human host;urban
SAMN07521898	SAMN07521898	Lloyd-Price_2019_HMP2IBD	human gut (adult, diseased)	adult;industrialized;host-associated;animal host;digestive tract;intestine;mammalian host;human host;urban
SAMN07521899	SAMN07521899	Lloyd-Price_2019_HMP2IBD	human gut (adult, diseased)	adolescent;adult;industrialized;host-associated;animal host;digestive tract;intestine;mammalian host;human host;urban
SAMN07521900	SAMN07521900	Lloyd-Price_2019_HMP2IBD	human gut (adult, diseased)	adolescent;adult;industrialized;host-associated;animal host;digestive tract;intestine;mammalian host;human host;urban
SAMN07521901	SAMN07521901	Lloyd-Price_2019_HMP2IBD	human gut (adult, diseased)	adult;industrialized;host-associated;animal host;digestive tract;intestine;mammalian host;human host;urban
SAMN07521902	SAMN07521902	Lloyd-Price_2019_HMP2IBD	human gut (adult, diseased)	adult;industrialized;host-associated;animal host;digestive tract;intestine;mammalian host;human host;urban
SAMN07521903	SAMN07521903	Lloyd-Price_2019_HMP2IBD	human gut (adult, diseased)	adult;child;industrialized;host-associated;animal host;digestive tract;intestine;mammalian host;human host;urban
SAMN07521904	SAMN07521904	Lloyd-Price_2019_HMP2IBD	human gut (adult, diseased)	adolescent;adult;industrialized;host-associated;animal host;digestive tract;intestine;mammalian host;human host;urban
SAMN07521905	SAMN07521905	Lloyd-Price_2019_HMP2IBD	human gut (adult, diseased)	adolescent;adult;industrialized;host-associated;animal host;digestive tract;intestine;mammalian host;human host;urban
SAMN07521906	SAMN07521906	Lloyd-Price_2019_HMP2IBD	human gut (adult, diseased)	adolescent;adult;industrialized;host-associated;animal host;digestive tract;intestine;mammalian host;human host;urban
SAMN07521907	SAMN07521907	Lloyd-Price_2019_HMP2IBD	human gut (adult, diseased)	adult;industrialized;host-associated;animal host;digestive tract;intestine;mammalian host;human host;urban
SAMN07521908	SAMN07521908	Lloyd-Price_2019_HMP2IBD	human gut (adult, diseased)	adolescent;adult;industrialized;host-associated;animal host;digestive tract;intestine;mammalian host;human host;urban
SAMN07521909	SAMN07521909	Lloyd-Price_2019_HMP2IBD	human gut (adult, diseased)	adolescent;adult;industrialized;host-associated;animal host;digestive tract;intestine;mammalian host;human host;urban
SAMN07521910	SAMN07521910	Lloyd-Price_2019_HMP2IBD	human gut (adult, diseased)	adolescent;adult;industrialized;host-associated;animal host;digestive tract;intestine;mammalian host;human host;urban
SAMN07521911	SAMN07521911	Lloyd-Price_2019_HMP2IBD	human gut (adult, diseased)	adult;industrialized;host-associated;animal host;digestive tract;intestine;mammalian host;human host;urban
SAMN07521912	SAMN07521912	Lloyd-Price_2019_HMP2IBD	human gut (adult, diseased)	adult;industrialized;host-associated;animal host;digestive tract;intestine;mammalian host;human host;urban
SAMN07521913	SAMN07521913	Lloyd-Price_2019_HMP2IBD	human gut (adult, diseased)	adolescent;adult;industrialized;host-associated;animal host;digestive tract;intestine;mammalian host;human host;urban
SAMN07521914	SAMN07521914	Lloyd-Price_2019_HMP2IBD	human gut (adult, diseased)	adult;industrialized;host-associated;animal host;digestive tract;intestine;mammalian host;human host;urban
SAMN07521915	SAMN07521915	Lloyd-Price_2019_HMP2IBD	human gut (adult, diseased)	adult;industrialized;host-associated;animal host;digestive tract;intestine;mammalian host;human host;urban
SAMN07521916	SAMN07521916	Lloyd-Price_2019_HMP2IBD	human gut (adult, diseased)	adult;industrialized;host-associated;animal host;digestive tract;intestine;mammalian host;human host;urban
SAMN07521917	SAMN07521917	Lloyd-Price_2019_HMP2IBD	human gut (adult, diseased)	adolescent;adult;industrialized;host-associated;animal host;digestive tract;intestine;mammalian host;human host;urban
SAMN07521918	SAMN07521918	Lloyd-Price_2019_HMP2IBD	human gut (adult, diseased)	adult;elderly;industrialized;host-associated;animal host;digestive tract;intestine;mammalian host;human host;urban
SAMN07521919	SAMN07521919	Lloyd-Price_2019_HMP2IBD	human gut (adult, diseased)	adolescent;adult;industrialized;host-associated;animal host;digestive tract;intestine;mammalian host;human host;urban
SAMN07521920	SAMN07521920	Lloyd-Price_2019_HMP2IBD	human gut (adult, diseased)	adolescent;adult;industrialized;host-associated;animal host;digestive tract;intestine;mammalian host;human host;urban
SAMN07521921	SAMN07521921	Lloyd-Price_2019_HMP2IBD	human gut (adult, diseased)	adolescent;adult;industrialized;host-associated;animal host;digestive tract;intestine;mammalian host;human host;urban
SAMN07521922	SAMN07521922	Lloyd-Price_2019_HMP2IBD	human gut (adult, diseased)	adolescent;adult;industrialized;host-associated;animal host;digestive tract;intestine;mammalian host;human host;urban
SAMN07521923	SAMN07521923	Lloyd-Price_2019_HMP2IBD	human gut (adult, diseased)	adult;industrialized;host-associated;animal host;digestive tract;intestine;mammalian host;human host;urban
SAMN07521924	SAMN07521924	Lloyd-Price_2019_HMP2IBD	human gut (adult, diseased)	adolescent;adult;industrialized;host-associated;animal host;digestive tract;intestine;mammalian host;human host;urban
SAMN07521925	SAMN07521925	Lloyd-Price_2019_HMP2IBD	human gut (adult, diseased)	adult;host-associated;animal host;digestive tract;intestine;mammalian host;human host
SAMN07521926	SAMN07521926	Lloyd-Price_2019_HMP2IBD	human gut (adult, diseased)	adolescent;adult;industrialized;host-associated;animal host;digestive tract;intestine;mammalian host;human host;urban
SAMN07521927	SAMN07521927	Lloyd-Price_2019_HMP2IBD	human gut (adult, diseased)	adolescent;adult;industrialized;host-associated;animal host;digestive tract;intestine;mammalian host;human host;urban
SAMN07521928	SAMN07521928	Lloyd-Price_2019_HMP2IBD	human gut (adult, diseased)	adolescent;adult;industrialized;host-associated;animal host;digestive tract;intestine;mammalian host;human host;urban
SAMN07521929	SAMN07521929	Lloyd-Price_2019_HMP2IBD	human gut (adult, diseased)	adult;child;industrialized;host-associated;animal host;digestive tract;intestine;mammalian host;human host;urban
SAMN07521930	SAMN07521930	Lloyd-Price_2019_HMP2IBD	human gut (adult, diseased)	adult;child;industrialized;host-associated;animal host;digestive tract;intestine;mammalian host;human host;urban
SAMN07521931	SAMN07521931	Lloyd-Price_2019_HMP2IBD	human gut (adult, diseased)	adult;industrialized;host-associated;animal host;digestive tract;intestine;mammalian host;human host;urban
SAMN07521932	SAMN07521932	Lloyd-Price_2019_HMP2IBD	human gut (adult, diseased)	adolescent;adult;industrialized;host-associated;animal host;digestive tract;intestine;mammalian host;human host;urban
SAMN07521933	SAMN07521933	Lloyd-Price_2019_HMP2IBD	human gut (adult, diseased)	adult;industrialized;host-associated;animal host;digestive tract;intestine;mammalian host;human host;urban
SAMN07521934	SAMN07521934	Lloyd-Price_2019_HMP2IBD	human gut (adult, diseased)	adolescent;adult;industrialized;host-associated;animal host;digestive tract;intestine;mammalian host;human host;urban
SAMN07521935	SAMN07521935	Lloyd-Price_2019_HMP2IBD	human gut (adult, diseased)	adult;industrialized;host-associated;animal host;digestive tract;intestine;mammalian host;human host;urban
SAMN07521936	SAMN07521936	Lloyd-Price_2019_HMP2IBD	human gut (adult, diseased)	adult;industrialized;host-associated;animal host;digestive tract;intestine;mammalian host;human host;urban
SAMN07521937	SAMN07521937	Lloyd-Price_2019_HMP2IBD	human gut (adult, healthy)	adult;industrialized;host-associated;animal host;digestive tract;intestine;mammalian host;human host;urban
SAMN07521938	SAMN07521938	Lloyd-Price_2019_HMP2IBD	human gut (adult, diseased)	adult;industrialized;host-associated;animal host;digestive tract;intestine;mammalian host;human host;urban
SAMN07521939	SAMN07521939	Lloyd-Price_2019_HMP2IBD	human gut (adult, diseased)	adolescent;adult;industrialized;host-associated;animal host;digestive tract;intestine;mammalian host;human host;urban
SAMN07521940	SAMN07521940	Lloyd-Price_2019_HMP2IBD	human gut (adult, diseased)	adolescent;adult;industrialized;host-associated;animal host;digestive tract;intestine;mammalian host;human host;urban
SAMN07521941	SAMN07521941	Lloyd-Price_2019_HMP2IBD	human gut (adult, diseased)	adult;elderly;industrialized;host-associated;animal host;digestive tract;intestine;mammalian host;human host;urban
SAMN07521942	SAMN07521942	Lloyd-Price_2019_HMP2IBD	human gut (adult, diseased)	adolescent;adult;industrialized;host-associated;animal host;digestive tract;intestine;mammalian host;human host;urban
SAMN07532641	SAMN07532641	Lloyd-Price_2019_HMP2IBD	human gut (adult, diseased)	adolescent;adult;industrialized;host-associated;animal host;digestive tract;intestine;mammalian host;human host;urban
SAMN07532642	SAMN07532642	Lloyd-Price_2019_HMP2IBD	human gut (adult, diseased)	adult;industrialized;host-associated;animal host;digestive tract;intestine;mammalian host;human host;urban
SAMN07532643	SAMN07532643	Lloyd-Price_2019_HMP2IBD	human gut (adult, diseased)	adult;host-associated;animal host;digestive tract;intestine;mammalian host;human host
SAMN07532644	SAMN07532644	Lloyd-Price_2019_HMP2IBD	human gut (adult, diseased)	adolescent;adult;industrialized;host-associated;animal host;digestive tract;intestine;mammalian host;human host;urban
SAMN07532645	SAMN07532645	Lloyd-Price_2019_HMP2IBD	human gut (adult, diseased)	adolescent;adult;industrialized;host-associated;animal host;digestive tract;intestine;mammalian host;human host;urban
SAMN07532646	SAMN07532646	Lloyd-Price_2019_HMP2IBD	human gut (adult, diseased)	adult;industrialized;host-associated;animal host;digestive tract;intestine;mammalian host;human host;urban
SAMN07532647	SAMN07532647	Lloyd-Price_2019_HMP2IBD	human gut (adult, diseased)	adult;industrialized;host-associated;animal host;digestive tract;intestine;mammalian host;human host;urban
SAMN07532648	SAMN07532648	Lloyd-Price_2019_HMP2IBD	human gut (adult, diseased)	adult;elderly;industrialized;host-associated;animal host;digestive tract;intestine;mammalian host;human host;urban
SAMN07532649	SAMN07532649	Lloyd-Price_2019_HMP2IBD	human gut (adult, diseased)	adult;industrialized;host-associated;animal host;digestive tract;intestine;mammalian host;human host;urban
SAMN07532650	SAMN07532650	Lloyd-Price_2019_HMP2IBD	human gut (adult, diseased)	adult;industrialized;host-associated;animal host;digestive tract;intestine;mammalian host;human host;urban
SAMN07532651	SAMN07532651	Lloyd-Price_2019_HMP2IBD	human gut (adult, diseased)	adult;industrialized;host-associated;animal host;digestive tract;intestine;mammalian host;human host;urban
SAMN07532652	SAMN07532652	Lloyd-Price_2019_HMP2IBD	human gut (adult, diseased)	adolescent;adult;industrialized;host-associated;animal host;digestive tract;intestine;mammalian host;human host;urban
SAMN07532653	SAMN07532653	Lloyd-Price_2019_HMP2IBD	human gut (adult, diseased)	adult;industrialized;host-associated;animal host;digestive tract;intestine;mammalian host;human host;urban
SAMN07532654	SAMN07532654	Lloyd-Price_2019_HMP2IBD	human gut (adult, diseased)	adult;industrialized;host-associated;animal host;digestive tract;intestine;mammalian host;human host;urban
SAMN07532655	SAMN07532655	Lloyd-Price_2019_HMP2IBD	human gut (adult, diseased)	adolescent;adult;industrialized;host-associated;animal host;digestive tract;intestine;mammalian host;human host;urban
SAMN07532656	SAMN07532656	Lloyd-Price_2019_HMP2IBD	human gut (adult, diseased)	adult;industrialized;host-associated;animal host;digestive tract;intestine;mammalian host;human host;urban
SAMN07532657	SAMN07532657	Lloyd-Price_2019_HMP2IBD	human gut (adult, diseased)	adolescent;adult;industrialized;host-associated;animal host;digestive tract;intestine;mammalian host;human host;urban
SAMN07532658	SAMN07532658	Lloyd-Price_2019_HMP2IBD	human gut (adult, diseased)	adult;industrialized;host-associated;animal host;digestive tract;intestine;mammalian host;human host;urban
SAMN07532659	SAMN07532659	Lloyd-Price_2019_HMP2IBD	human gut (adult, diseased)	adolescent;adult;industrialized;host-associated;animal host;digestive tract;intestine;mammalian host;human host;urban
SAMN07532660	SAMN07532660	Lloyd-Price_2019_HMP2IBD	human gut (adult, diseased)	adult;industrialized;host-associated;animal host;digestive tract;intestine;mammalian host;human host;urban
SAMN07532661	SAMN07532661	Lloyd-Price_2019_HMP2IBD	human gut (adult, diseased)	adolescent;adult;industrialized;host-associated;animal host;digestive tract;intestine;mammalian host;human host;urban
SAMN07532662	SAMN07532662	Lloyd-Price_2019_HMP2IBD	human gut (adult, diseased)	adolescent;adult;industrialized;host-associated;animal host;digestive tract;intestine;mammalian host;human host;urban
SAMN07532663	SAMN07532663	Lloyd-Price_2019_HMP2IBD	human gut (adult, diseased)	adult;industrialized;host-associated;animal host;digestive tract;intestine;mammalian host;human host;urban
SAMN07532664	SAMN07532664	Lloyd-Price_2019_HMP2IBD	human gut (adult, diseased)	adult;industrialized;host-associated;animal host;digestive tract;intestine;mammalian host;human host;urban
SAMN07532665	SAMN07532665	Lloyd-Price_2019_HMP2IBD	human gut (adult, diseased)	adult;industrialized;host-associated;animal host;digestive tract;intestine;mammalian host;human host;urban
SAMN07532666	SAMN07532666	Lloyd-Price_2019_HMP2IBD	human gut (adult, diseased)	adult;child;industrialized;host-associated;animal host;digestive tract;intestine;mammalian host;human host;urban
SAMN07532667	SAMN07532667	Lloyd-Price_2019_HMP2IBD	human gut (adult, diseased)	adolescent;adult;industrialized;host-associated;animal host;digestive tract;intestine;mammalian host;human host;urban
SAMN07532668	SAMN07532668	Lloyd-Price_2019_HMP2IBD	human gut (adult, diseased)	adult;industrialized;host-associated;animal host;digestive tract;intestine;mammalian host;human host;urban
SAMN07532669	SAMN07532669	Lloyd-Price_2019_HMP2IBD	human gut (adult, diseased)	adolescent;adult;industrialized;host-associated;animal host;digestive tract;intestine;mammalian host;human host;urban
SAMN07532670	SAMN07532670	Lloyd-Price_2019_HMP2IBD	human gut (adult, diseased)	adult;industrialized;host-associated;animal host;digestive tract;intestine;mammalian host;human host;urban
SAMN07532671	SAMN07532671	Lloyd-Price_2019_HMP2IBD	human gut (adult, diseased)	adolescent;adult;industrialized;host-associated;animal host;digestive tract;intestine;mammalian host;human host;urban
SAMN07532672	SAMN07532672	Lloyd-Price_2019_HMP2IBD	human gut (adult, diseased)	adult;elderly;industrialized;host-associated;animal host;digestive tract;intestine;mammalian host;human host;urban
SAMN07532673	SAMN07532673	Lloyd-Price_2019_HMP2IBD	human gut (adult, diseased)	adolescent;adult;industrialized;host-associated;animal host;digestive tract;intestine;mammalian host;human host;urban
SAMN07532674	SAMN07532674	Lloyd-Price_2019_HMP2IBD	human gut (adult, diseased)	adult;industrialized;host-associated;animal host;digestive tract;intestine;mammalian host;human host;urban
SAMN07532675	SAMN07532675	Lloyd-Price_2019_HMP2IBD	human gut (adult, diseased)	adolescent;adult;industrialized;host-associated;animal host;digestive tract;intestine;mammalian host;human host;urban
SAMN07532676	SAMN07532676	Lloyd-Price_2019_HMP2IBD	human gut (adult, diseased)	adult;industrialized;host-associated;animal host;digestive tract;intestine;mammalian host;human host;urban
SAMN07532677	SAMN07532677	Lloyd-Price_2019_HMP2IBD	human gut (adult, diseased)	adult;industrialized;host-associated;animal host;digestive tract;intestine;mammalian host;human host;urban
SAMN07532678	SAMN07532678	Lloyd-Price_2019_HMP2IBD	human gut (adult, diseased)	adult;industrialized;host-associated;animal host;digestive tract;intestine;mammalian host;human host;urban
SAMN07532679	SAMN07532679	Lloyd-Price_2019_HMP2IBD	human gut (adult, diseased)	adolescent;adult;industrialized;host-associated;animal host;digestive tract;intestine;mammalian host;human host;urban
SAMN07532680	SAMN07532680	Lloyd-Price_2019_HMP2IBD	human gut (adult, diseased)	adolescent;adult;industrialized;host-associated;animal host;digestive tract;intestine;mammalian host;human host;urban
SAMN07532681	SAMN07532681	Lloyd-Price_2019_HMP2IBD	human gut (adult, diseased)	adult;industrialized;host-associated;animal host;digestive tract;intestine;mammalian host;human host;urban
SAMN07532682	SAMN07532682	Lloyd-Price_2019_HMP2IBD	human gut (adult, diseased)	adult;industrialized;host-associated;animal host;digestive tract;intestine;mammalian host;human host;urban
SAMN07532683	SAMN07532683	Lloyd-Price_2019_HMP2IBD	human gut (adult, diseased)	adult;child;industrialized;host-associated;animal host;digestive tract;intestine;mammalian host;human host;urban
SAMN07532684	SAMN07532684	Lloyd-Price_2019_HMP2IBD	human gut (adult, diseased)	adolescent;adult;industrialized;host-associated;animal host;digestive tract;intestine;mammalian host;human host;urban
SAMN07532685	SAMN07532685	Lloyd-Price_2019_HMP2IBD	human gut (adult, diseased)	adult;elderly;industrialized;host-associated;animal host;digestive tract;intestine;mammalian host;human host;urban
SAMN07532686	SAMN07532686	Lloyd-Price_2019_HMP2IBD	human gut (adult, diseased)	adult;industrialized;host-associated;animal host;digestive tract;intestine;mammalian host;human host;urban
SAMN07532687	SAMN07532687	Lloyd-Price_2019_HMP2IBD	human gut (adult, diseased)	adolescent;adult;industrialized;host-associated;animal host;digestive tract;intestine;mammalian host;human host;urban
SAMN07532688	SAMN07532688	Lloyd-Price_2019_HMP2IBD	human gut (adult, diseased)	adult;industrialized;host-associated;animal host;digestive tract;intestine;mammalian host;human host;urban
SAMN07532689	SAMN07532689	Lloyd-Price_2019_HMP2IBD	human gut (adult, diseased)	adult;industrialized;host-associated;animal host;digestive tract;intestine;mammalian host;human host;urban
SAMN07532690	SAMN07532690	Lloyd-Price_2019_HMP2IBD	human gut (adult, diseased)	adolescent;adult;industrialized;host-associated;animal host;digestive tract;intestine;mammalian host;human host;urban
SAMN07532691	SAMN07532691	Lloyd-Price_2019_HMP2IBD	human gut (adult, diseased)	adult;elderly;industrialized;host-associated;animal host;digestive tract;intestine;mammalian host;human host;urban
SAMN07532692	SAMN07532692	Lloyd-Price_2019_HMP2IBD	human gut (child)	child;host-associated;animal host;digestive tract;intestine;mammalian host;human host
SAMN07532693	SAMN07532693	Lloyd-Price_2019_HMP2IBD	human gut (adult, diseased)	adolescent;adult;industrialized;host-associated;animal host;digestive tract;intestine;mammalian host;human host;urban
SAMN07532694	SAMN07532694	Lloyd-Price_2019_HMP2IBD	human gut (adult, diseased)	adult;industrialized;host-associated;animal host;digestive tract;intestine;mammalian host;human host;urban
SAMN07532695	SAMN07532695	Lloyd-Price_2019_HMP2IBD	human gut (adult, diseased)	adult;child;industrialized;host-associated;animal host;digestive tract;intestine;mammalian host;human host;urban
SAMN07532696	SAMN07532696	Lloyd-Price_2019_HMP2IBD	human gut (adult, diseased)	adolescent;adult;industrialized;host-associated;animal host;digestive tract;intestine;mammalian host;human host;urban
SAMN07532697	SAMN07532697	Lloyd-Price_2019_HMP2IBD	human gut (adult, diseased)	adult;industrialized;host-associated;animal host;digestive tract;intestine;mammalian host;human host;urban
SAMN07532698	SAMN07532698	Lloyd-Price_2019_HMP2IBD	human gut (adult, diseased)	adult;industrialized;host-associated;animal host;digestive tract;intestine;mammalian host;human host;urban
SAMN07532699	SAMN07532699	Lloyd-Price_2019_HMP2IBD	human gut (adult, diseased)	adolescent;adult;industrialized;host-associated;animal host;digestive tract;intestine;mammalian host;human host;urban
SAMN07532700	SAMN07532700	Lloyd-Price_2019_HMP2IBD	human gut (child)	adolescent;host-associated;animal host;digestive tract;intestine;mammalian host;human host
SAMN07532701	SAMN07532701	Lloyd-Price_2019_HMP2IBD	human gut (adult, diseased)	adult;elderly;industrialized;host-associated;animal host;digestive tract;intestine;mammalian host;human host;urban
SAMN07532702	SAMN07532702	Lloyd-Price_2019_HMP2IBD	human gut (adult, healthy)	adult;industrialized;host-associated;animal host;digestive tract;intestine;mammalian host;human host;urban
SAMN07532703	SAMN07532703	Lloyd-Price_2019_HMP2IBD	human gut (adult, diseased)	adult;industrialized;host-associated;animal host;digestive tract;intestine;mammalian host;human host;urban
SAMN07532704	SAMN07532704	Lloyd-Price_2019_HMP2IBD	human gut (adult, diseased)	adult;industrialized;host-associated;animal host;digestive tract;intestine;mammalian host;human host;urban
SAMN07532705	SAMN07532705	Lloyd-Price_2019_HMP2IBD	human gut (adult, diseased)	adult;industrialized;host-associated;animal host;digestive tract;intestine;mammalian host;human host;urban
SAMN07532706	SAMN07532706	Lloyd-Price_2019_HMP2IBD	human gut (adult, diseased)	adolescent;adult;industrialized;host-associated;animal host;digestive tract;intestine;mammalian host;human host;urban
SAMN07532707	SAMN07532707	Lloyd-Price_2019_HMP2IBD	human gut (adult, diseased)	adolescent;adult;industrialized;host-associated;animal host;digestive tract;intestine;mammalian host;human host;urban
SAMN07532708	SAMN07532708	Lloyd-Price_2019_HMP2IBD	human gut (adult, diseased)	adult;industrialized;host-associated;animal host;digestive tract;intestine;mammalian host;human host;urban
SAMN07532709	SAMN07532709	Lloyd-Price_2019_HMP2IBD	human gut (adult, diseased)	adult;industrialized;host-associated;animal host;digestive tract;intestine;mammalian host;human host;urban
SAMN07532710	SAMN07532710	Lloyd-Price_2019_HMP2IBD	human gut (adult, diseased)	adult;industrialized;host-associated;animal host;digestive tract;intestine;mammalian host;human host;urban
SAMN07532711	SAMN07532711	Lloyd-Price_2019_HMP2IBD	human gut (adult, diseased)	adolescent;adult;industrialized;host-associated;animal host;digestive tract;intestine;mammalian host;human host;urban
SAMN07532712	SAMN07532712	Lloyd-Price_2019_HMP2IBD	human gut (adult, diseased)	adolescent;adult;industrialized;host-associated;animal host;digestive tract;intestine;mammalian host;human host;urban
SAMN07532713	SAMN07532713	Lloyd-Price_2019_HMP2IBD	human gut (adult, diseased)	adult;elderly;industrialized;host-associated;animal host;digestive tract;intestine;mammalian host;human host;urban
SAMN07532714	SAMN07532714	Lloyd-Price_2019_HMP2IBD	human gut (adult, diseased)	adult;industrialized;host-associated;animal host;digestive tract;intestine;mammalian host;human host;urban
SAMN07532715	SAMN07532715	Lloyd-Price_2019_HMP2IBD	human gut (adult, diseased)	adult;industrialized;host-associated;animal host;digestive tract;intestine;mammalian host;human host;urban
SAMN07532716	SAMN07532716	Lloyd-Price_2019_HMP2IBD	human gut (adult, diseased)	adult;industrialized;host-associated;animal host;digestive tract;intestine;mammalian host;human host;urban
SAMN07532717	SAMN07532717	Lloyd-Price_2019_HMP2IBD	human gut (adult, diseased)	adult;industrialized;host-associated;animal host;digestive tract;intestine;mammalian host;human host;urban
SAMN07532718	SAMN07532718	Lloyd-Price_2019_HMP2IBD	human gut (adult, diseased)	adult;industrialized;host-associated;animal host;digestive tract;intestine;mammalian host;human host;urban
SAMN07532719	SAMN07532719	Lloyd-Price_2019_HMP2IBD	human gut (adult, diseased)	adult;industrialized;host-associated;animal host;digestive tract;intestine;mammalian host;human host;urban
SAMN07532720	SAMN07532720	Lloyd-Price_2019_HMP2IBD	human gut (adult, diseased)	adult;elderly;industrialized;host-associated;animal host;digestive tract;intestine;mammalian host;human host;urban
SAMN07532721	SAMN07532721	Lloyd-Price_2019_HMP2IBD	human gut (adult, diseased)	adult;industrialized;host-associated;animal host;digestive tract;intestine;mammalian host;human host;urban
SAMN07532722	SAMN07532722	Lloyd-Price_2019_HMP2IBD	human gut (adult, diseased)	adolescent;adult;industrialized;host-associated;animal host;digestive tract;intestine;mammalian host;human host;urban
SAMN07532723	SAMN07532723	Lloyd-Price_2019_HMP2IBD	human gut (adult, diseased)	adolescent;adult;industrialized;host-associated;animal host;digestive tract;intestine;mammalian host;human host;urban
SAMN07532724	SAMN07532724	Lloyd-Price_2019_HMP2IBD	human gut (adult, diseased)	adult;industrialized;host-associated;animal host;digestive tract;intestine;mammalian host;human host;urban
SAMN07532725	SAMN07532725	Lloyd-Price_2019_HMP2IBD	human gut (adult, diseased)	adult;industrialized;host-associated;animal host;digestive tract;intestine;mammalian host;human host;urban
SAMN07532726	SAMN07532726	Lloyd-Price_2019_HMP2IBD	human gut (adult, diseased)	adolescent;adult;industrialized;host-associated;animal host;digestive tract;intestine;mammalian host;human host;urban
SAMN07532727	SAMN07532727	Lloyd-Price_2019_HMP2IBD	human gut (adult, diseased)	adult;industrialized;host-associated;animal host;digestive tract;intestine;mammalian host;human host;urban
SAMN07532728	SAMN07532728	Lloyd-Price_2019_HMP2IBD	human gut (adult, diseased)	adult;child;industrialized;host-associated;animal host;digestive tract;intestine;mammalian host;human host;urban
SAMN07532729	SAMN07532729	Lloyd-Price_2019_HMP2IBD	human gut (adult, diseased)	adolescent;adult;industrialized;host-associated;animal host;digestive tract;intestine;mammalian host;human host;urban
SAMN07532730	SAMN07532730	Lloyd-Price_2019_HMP2IBD	human gut (adult, diseased)	adult;elderly;industrialized;host-associated;animal host;digestive tract;intestine;mammalian host;human host;urban
SAMN07532731	SAMN07532731	Lloyd-Price_2019_HMP2IBD	human gut (adult, diseased)	adult;industrialized;host-associated;animal host;digestive tract;intestine;mammalian host;human host;urban
SAMN07532732	SAMN07532732	Lloyd-Price_2019_HMP2IBD	human gut (adult, diseased)	adult;industrialized;host-associated;animal host;digestive tract;intestine;mammalian host;human host;urban
SAMN07532733	SAMN07532733	Lloyd-Price_2019_HMP2IBD	human gut (adult, diseased)	adolescent;adult;industrialized;host-associated;animal host;digestive tract;intestine;mammalian host;human host;urban
SAMN07532734	SAMN07532734	Lloyd-Price_2019_HMP2IBD	human gut (adult, diseased)	adult;industrialized;host-associated;animal host;digestive tract;intestine;mammalian host;human host;urban
SAMN07532735	SAMN07532735	Lloyd-Price_2019_HMP2IBD	human gut (adult, diseased)	adult;industrialized;host-associated;animal host;digestive tract;intestine;mammalian host;human host;urban
SAMN07532736	SAMN07532736	Lloyd-Price_2019_HMP2IBD	human gut (adult, diseased)	adult;industrialized;host-associated;animal host;digestive tract;intestine;mammalian host;human host;urban
SAMN07532737	SAMN07532737	Lloyd-Price_2019_HMP2IBD	human gut (adult, diseased)	adult;industrialized;host-associated;animal host;digestive tract;intestine;mammalian host;human host;urban
SAMN07532738	SAMN07532738	Lloyd-Price_2019_HMP2IBD	human gut (adult, diseased)	adult;industrialized;host-associated;animal host;digestive tract;intestine;mammalian host;human host;urban
SAMN07532739	SAMN07532739	Lloyd-Price_2019_HMP2IBD	human gut (adult, diseased)	adult;elderly;industrialized;host-associated;animal host;digestive tract;intestine;mammalian host;human host;urban
SAMN07532740	SAMN07532740	Lloyd-Price_2019_HMP2IBD	human gut (adult, diseased)	adult;industrialized;host-associated;animal host;digestive tract;intestine;mammalian host;human host;urban
SAMN07532741	SAMN07532741	Lloyd-Price_2019_HMP2IBD	human gut (child)	child;host-associated;animal host;digestive tract;intestine;mammalian host;human host
SAMN07532742	SAMN07532742	Lloyd-Price_2019_HMP2IBD	human gut (adult, diseased)	elderly;host-associated;animal host;digestive tract;intestine;mammalian host;human host
SAMN07532743	SAMN07532743	Lloyd-Price_2019_HMP2IBD	human gut (adult, diseased)	adult;industrialized;host-associated;animal host;digestive tract;intestine;mammalian host;human host;urban
SAMN07532744	SAMN07532744	Lloyd-Price_2019_HMP2IBD	human gut (adult, diseased)	adult;industrialized;host-associated;animal host;digestive tract;intestine;mammalian host;human host;urban
SAMN07532745	SAMN07532745	Lloyd-Price_2019_HMP2IBD	human gut (adult, healthy)	adult;industrialized;host-associated;animal host;digestive tract;intestine;mammalian host;human host;urban
SAMN07532746	SAMN07532746	Lloyd-Price_2019_HMP2IBD	human gut (adult, diseased)	adolescent;adult;industrialized;host-associated;animal host;digestive tract;intestine;mammalian host;human host;urban
SAMN07532747	SAMN07532747	Lloyd-Price_2019_HMP2IBD	human gut (adult, diseased)	adult;industrialized;host-associated;animal host;digestive tract;intestine;mammalian host;human host;urban
SAMN07532748	SAMN07532748	Lloyd-Price_2019_HMP2IBD	human gut (adult, diseased)	adolescent;adult;industrialized;host-associated;animal host;digestive tract;intestine;mammalian host;human host;urban
SAMN07532749	SAMN07532749	Lloyd-Price_2019_HMP2IBD	human gut (adult, diseased)	adult;elderly;industrialized;host-associated;animal host;digestive tract;intestine;mammalian host;human host;urban
SAMN07532750	SAMN07532750	Lloyd-Price_2019_HMP2IBD	human gut (adult, diseased)	adult;industrialized;host-associated;animal host;digestive tract;intestine;mammalian host;human host;urban
SAMN07532751	SAMN07532751	Lloyd-Price_2019_HMP2IBD	human gut (adult, diseased)	adult;industrialized;host-associated;animal host;digestive tract;intestine;mammalian host;human host;urban
SAMN07532752	SAMN07532752	Lloyd-Price_2019_HMP2IBD	human gut (adult, diseased)	adult;industrialized;host-associated;animal host;digestive tract;intestine;mammalian host;human host;urban
SAMN07532753	SAMN07532753	Lloyd-Price_2019_HMP2IBD	human gut (adult, diseased)	adolescent;adult;industrialized;host-associated;animal host;digestive tract;intestine;mammalian host;human host;urban
SAMN07532754	SAMN07532754	Lloyd-Price_2019_HMP2IBD	human gut (adult, diseased)	adolescent;adult;industrialized;host-associated;animal host;digestive tract;intestine;mammalian host;human host;urban
SAMN07532755	SAMN07532755	Lloyd-Price_2019_HMP2IBD	human gut (adult, diseased)	adult;industrialized;host-associated;animal host;digestive tract;intestine;mammalian host;human host;urban
SAMN07532756	SAMN07532756	Lloyd-Price_2019_HMP2IBD	human gut (adult, diseased)	adult;industrialized;host-associated;animal host;digestive tract;intestine;mammalian host;human host;urban
SAMN07532757	SAMN07532757	Lloyd-Price_2019_HMP2IBD	human gut (adult, diseased)	adolescent;adult;industrialized;host-associated;animal host;digestive tract;intestine;mammalian host;human host;urban
SAMN07532758	SAMN07532758	Lloyd-Price_2019_HMP2IBD	human gut (adult, diseased)	adult;industrialized;host-associated;animal host;digestive tract;intestine;mammalian host;human host;urban
SAMN07532759	SAMN07532759	Lloyd-Price_2019_HMP2IBD	human gut (adult, diseased)	adolescent;adult;industrialized;host-associated;animal host;digestive tract;intestine;mammalian host;human host;urban
SAMN07532760	SAMN07532760	Lloyd-Price_2019_HMP2IBD	human gut (adult, diseased)	adolescent;adult;industrialized;host-associated;animal host;digestive tract;intestine;mammalian host;human host;urban
SAMN07532761	SAMN07532761	Lloyd-Price_2019_HMP2IBD	human gut (adult, diseased)	adult;child;industrialized;host-associated;animal host;digestive tract;intestine;mammalian host;human host;urban
SAMN07532762	SAMN07532762	Lloyd-Price_2019_HMP2IBD	human gut (adult, diseased)	adult;industrialized;host-associated;animal host;digestive tract;intestine;mammalian host;human host;urban
SAMN07532763	SAMN07532763	Lloyd-Price_2019_HMP2IBD	human gut (adult, diseased)	adult;industrialized;host-associated;animal host;digestive tract;intestine;mammalian host;human host;urban
SAMN07532764	SAMN07532764	Lloyd-Price_2019_HMP2IBD	human gut (adult, diseased)	adolescent;adult;industrialized;host-associated;animal host;digestive tract;intestine;mammalian host;human host;urban
SAMN07532765	SAMN07532765	Lloyd-Price_2019_HMP2IBD	human gut (adult, diseased)	adult;industrialized;host-associated;animal host;digestive tract;intestine;mammalian host;human host;urban
SAMN07532766	SAMN07532766	Lloyd-Price_2019_HMP2IBD	human gut (adult, diseased)	adult;elderly;industrialized;host-associated;animal host;digestive tract;intestine;mammalian host;human host;urban
SAMN07532767	SAMN07532767	Lloyd-Price_2019_HMP2IBD	human gut (adult, diseased)	adult;industrialized;host-associated;animal host;digestive tract;intestine;mammalian host;human host;urban
SAMN07532768	SAMN07532768	Lloyd-Price_2019_HMP2IBD	human gut (adult, diseased)	adolescent;adult;industrialized;host-associated;animal host;digestive tract;intestine;mammalian host;human host;urban
SAMN07532769	SAMN07532769	Lloyd-Price_2019_HMP2IBD	human gut (adult, diseased)	adult;industrialized;host-associated;animal host;digestive tract;intestine;mammalian host;human host;urban
SAMN07532770	SAMN07532770	Lloyd-Price_2019_HMP2IBD	human gut (adult, diseased)	adult;industrialized;host-associated;animal host;digestive tract;intestine;mammalian host;human host;urban
SAMN07532771	SAMN07532771	Lloyd-Price_2019_HMP2IBD	human gut (adult, diseased)	adolescent;adult;industrialized;host-associated;animal host;digestive tract;intestine;mammalian host;human host;urban
SAMN07532772	SAMN07532772	Lloyd-Price_2019_HMP2IBD	human gut (adult, diseased)	adult;industrialized;host-associated;animal host;digestive tract;intestine;mammalian host;human host;urban
SAMN07532773	SAMN07532773	Lloyd-Price_2019_HMP2IBD	human gut (adult, diseased)	adult;industrialized;host-associated;animal host;digestive tract;intestine;mammalian host;human host;urban
SAMN07532774	SAMN07532774	Lloyd-Price_2019_HMP2IBD	human gut (adult, diseased)	adult;industrialized;host-associated;animal host;digestive tract;intestine;mammalian host;human host;urban
SAMN07532775	SAMN07532775	Lloyd-Price_2019_HMP2IBD	human gut (child)	adolescent;host-associated;animal host;digestive tract;intestine;mammalian host;human host
SAMN07532776	SAMN07532776	Lloyd-Price_2019_HMP2IBD	human gut (adult, diseased)	adult;industrialized;host-associated;animal host;digestive tract;intestine;mammalian host;human host;urban
SAMN07532777	SAMN07532777	Lloyd-Price_2019_HMP2IBD	human gut (adult, diseased)	adolescent;adult;industrialized;host-associated;animal host;digestive tract;intestine;mammalian host;human host;urban
SAMN07532778	SAMN07532778	Lloyd-Price_2019_HMP2IBD	human gut (adult, diseased)	adult;elderly;industrialized;host-associated;animal host;digestive tract;intestine;mammalian host;human host;urban
SAMN07532779	SAMN07532779	Lloyd-Price_2019_HMP2IBD	human gut (adult, diseased)	adolescent;adult;industrialized;host-associated;animal host;digestive tract;intestine;mammalian host;human host;urban
SAMN07532780	SAMN07532780	Lloyd-Price_2019_HMP2IBD	human gut (adult, diseased)	adult;industrialized;host-associated;animal host;digestive tract;intestine;mammalian host;human host;urban
SAMN07532781	SAMN07532781	Lloyd-Price_2019_HMP2IBD	human gut (adult, diseased)	adolescent;adult;industrialized;host-associated;animal host;digestive tract;intestine;mammalian host;human host;urban
SAMN07532782	SAMN07532782	Lloyd-Price_2019_HMP2IBD	human gut (adult, diseased)	adult;industrialized;host-associated;animal host;digestive tract;intestine;mammalian host;human host;urban
SAMN07532783	SAMN07532783	Lloyd-Price_2019_HMP2IBD	human gut (adult, healthy)	adult;industrialized;host-associated;animal host;digestive tract;intestine;mammalian host;human host;urban
SAMN07532784	SAMN07532784	Lloyd-Price_2019_HMP2IBD	human gut (adult, diseased)	adult;industrialized;host-associated;animal host;digestive tract;intestine;mammalian host;human host;urban
SAMN07532785	SAMN07532785	Lloyd-Price_2019_HMP2IBD	human gut (adult, diseased)	adult;industrialized;host-associated;animal host;digestive tract;intestine;mammalian host;human host;urban
SAMN07532786	SAMN07532786	Lloyd-Price_2019_HMP2IBD	human gut (adult, diseased)	adult;industrialized;host-associated;animal host;digestive tract;intestine;mammalian host;human host;urban
SAMN07532787	SAMN07532787	Lloyd-Price_2019_HMP2IBD	human gut (adult, diseased)	adult;industrialized;host-associated;animal host;digestive tract;intestine;mammalian host;human host;urban
SAMN07532788	SAMN07532788	Lloyd-Price_2019_HMP2IBD	human gut (adult, diseased)	adult;industrialized;host-associated;animal host;digestive tract;intestine;mammalian host;human host;urban
SAMN07532789	SAMN07532789	Lloyd-Price_2019_HMP2IBD	human gut (adult, diseased)	adolescent;adult;industrialized;host-associated;animal host;digestive tract;intestine;mammalian host;human host;urban
SAMN07532790	SAMN07532790	Lloyd-Price_2019_HMP2IBD	human gut (adult, diseased)	adult;industrialized;host-associated;animal host;digestive tract;intestine;mammalian host;human host;urban
SAMN07532791	SAMN07532791	Lloyd-Price_2019_HMP2IBD	human gut (adult, diseased)	adolescent;adult;industrialized;host-associated;animal host;digestive tract;intestine;mammalian host;human host;urban
SAMN07532792	SAMN07532792	Lloyd-Price_2019_HMP2IBD	human gut (adult, diseased)	adolescent;adult;industrialized;host-associated;animal host;digestive tract;intestine;mammalian host;human host;urban
SAMN07532793	SAMN07532793	Lloyd-Price_2019_HMP2IBD	human gut (adult, diseased)	adult;industrialized;host-associated;animal host;digestive tract;intestine;mammalian host;human host;urban
SAMN07532794	SAMN07532794	Lloyd-Price_2019_HMP2IBD	human gut (adult, diseased)	adolescent;adult;industrialized;host-associated;animal host;digestive tract;intestine;mammalian host;human host;urban
SAMN07532795	SAMN07532795	Lloyd-Price_2019_HMP2IBD	human gut (adult, diseased)	adult;industrialized;host-associated;animal host;digestive tract;intestine;mammalian host;human host;urban
SAMN07532796	SAMN07532796	Lloyd-Price_2019_HMP2IBD	human gut (adult, healthy)	adult;industrialized;host-associated;animal host;digestive tract;intestine;mammalian host;human host;urban
SAMN07532797	SAMN07532797	Lloyd-Price_2019_HMP2IBD	human gut (adult, healthy)	adult;industrialized;host-associated;animal host;digestive tract;intestine;mammalian host;human host;urban
SAMN07532798	SAMN07532798	Lloyd-Price_2019_HMP2IBD	human gut (adult, diseased)	adult;child;industrialized;host-associated;animal host;digestive tract;intestine;mammalian host;human host;urban
SAMN07532799	SAMN07532799	Lloyd-Price_2019_HMP2IBD	human gut (adult, diseased)	adult;elderly;industrialized;host-associated;animal host;digestive tract;intestine;mammalian host;human host;urban
SAMN07532800	SAMN07532800	Lloyd-Price_2019_HMP2IBD	human gut (adult, diseased)	adult;industrialized;host-associated;animal host;digestive tract;intestine;mammalian host;human host;urban
SAMN07532801	SAMN07532801	Lloyd-Price_2019_HMP2IBD	human gut (adult, diseased)	adult;elderly;industrialized;host-associated;animal host;digestive tract;intestine;mammalian host;human host;urban
SAMN07532802	SAMN07532802	Lloyd-Price_2019_HMP2IBD	human gut (adult, diseased)	adolescent;adult;industrialized;host-associated;animal host;digestive tract;intestine;mammalian host;human host;urban
SAMN07532803	SAMN07532803	Lloyd-Price_2019_HMP2IBD	human gut (adult, diseased)	adult;industrialized;host-associated;animal host;digestive tract;intestine;mammalian host;human host;urban
SAMN07532804	SAMN07532804	Lloyd-Price_2019_HMP2IBD	human gut (adult, diseased)	adolescent;adult;industrialized;host-associated;animal host;digestive tract;intestine;mammalian host;human host;urban
SAMN07532805	SAMN07532805	Lloyd-Price_2019_HMP2IBD	human gut (adult, diseased)	adult;industrialized;host-associated;animal host;digestive tract;intestine;mammalian host;human host;urban
SAMN07532806	SAMN07532806	Lloyd-Price_2019_HMP2IBD	human gut (adult, diseased)	adult;industrialized;host-associated;animal host;digestive tract;intestine;mammalian host;human host;urban
SAMN07532807	SAMN07532807	Lloyd-Price_2019_HMP2IBD	human gut (adult, diseased)	adolescent;adult;industrialized;host-associated;animal host;digestive tract;intestine;mammalian host;human host;urban
SAMN07532808	SAMN07532808	Lloyd-Price_2019_HMP2IBD	human gut (adult, diseased)	adult;industrialized;host-associated;animal host;digestive tract;intestine;mammalian host;human host;urban
SAMN07532809	SAMN07532809	Lloyd-Price_2019_HMP2IBD	human gut (adult, diseased)	adult;industrialized;host-associated;animal host;digestive tract;intestine;mammalian host;human host;urban
SAMN07532810	SAMN07532810	Lloyd-Price_2019_HMP2IBD	human gut (adult, diseased)	adult;industrialized;host-associated;animal host;digestive tract;intestine;mammalian host;human host;urban
SAMN07532811	SAMN07532811	Lloyd-Price_2019_HMP2IBD	human gut (adult, diseased)	adult;child;industrialized;host-associated;animal host;digestive tract;intestine;mammalian host;human host;urban
SAMN07532812	SAMN07532812	Lloyd-Price_2019_HMP2IBD	human gut (adult, diseased)	adult;elderly;industrialized;host-associated;animal host;digestive tract;intestine;mammalian host;human host;urban
SAMN07532813	SAMN07532813	Lloyd-Price_2019_HMP2IBD	human gut (adult, diseased)	adult;industrialized;host-associated;animal host;digestive tract;intestine;mammalian host;human host;urban
SAMN07532814	SAMN07532814	Lloyd-Price_2019_HMP2IBD	human gut (adult, diseased)	adult;industrialized;host-associated;animal host;digestive tract;intestine;mammalian host;human host;urban
SAMN07532815	SAMN07532815	Lloyd-Price_2019_HMP2IBD	human gut (adult, diseased)	adolescent;adult;industrialized;host-associated;animal host;digestive tract;intestine;mammalian host;human host;urban
SAMN07532816	SAMN07532816	Lloyd-Price_2019_HMP2IBD	human gut (adult, diseased)	adult;industrialized;host-associated;animal host;digestive tract;intestine;mammalian host;human host;urban
SAMN07532817	SAMN07532817	Lloyd-Price_2019_HMP2IBD	human gut (adult, diseased)	adolescent;adult;industrialized;host-associated;animal host;digestive tract;intestine;mammalian host;human host;urban
SAMN07532818	SAMN07532818	Lloyd-Price_2019_HMP2IBD	human gut (adult, diseased)	adolescent;adult;industrialized;host-associated;animal host;digestive tract;intestine;mammalian host;human host;urban
SAMN07532819	SAMN07532819	Lloyd-Price_2019_HMP2IBD	human gut (adult, diseased)	adult;industrialized;host-associated;animal host;digestive tract;intestine;mammalian host;human host;urban
SAMN07532820	SAMN07532820	Lloyd-Price_2019_HMP2IBD	human gut (adult, diseased)	adolescent;adult;industrialized;host-associated;animal host;digestive tract;intestine;mammalian host;human host;urban
SAMN07532821	SAMN07532821	Lloyd-Price_2019_HMP2IBD	human gut (adult, diseased)	adolescent;adult;industrialized;host-associated;animal host;digestive tract;intestine;mammalian host;human host;urban
SAMN07532822	SAMN07532822	Lloyd-Price_2019_HMP2IBD	human gut (adult, diseased)	adolescent;adult;industrialized;host-associated;animal host;digestive tract;intestine;mammalian host;human host;urban
SAMN07532823	SAMN07532823	Lloyd-Price_2019_HMP2IBD	human gut (adult, diseased)	adult;industrialized;host-associated;animal host;digestive tract;intestine;mammalian host;human host;urban
SAMN07532824	SAMN07532824	Lloyd-Price_2019_HMP2IBD	human gut (adult, diseased)	adult;industrialized;host-associated;animal host;digestive tract;intestine;mammalian host;human host;urban
SAMN07532825	SAMN07532825	Lloyd-Price_2019_HMP2IBD	human gut (adult, diseased)	adult;elderly;industrialized;host-associated;animal host;digestive tract;intestine;mammalian host;human host;urban
SAMN07532826	SAMN07532826	Lloyd-Price_2019_HMP2IBD	human gut (adult, diseased)	adult;industrialized;host-associated;animal host;digestive tract;intestine;mammalian host;human host;urban
SAMN07532827	SAMN07532827	Lloyd-Price_2019_HMP2IBD	human gut (adult, diseased)	adult;industrialized;host-associated;animal host;digestive tract;intestine;mammalian host;human host;urban
SAMN07532828	SAMN07532828	Lloyd-Price_2019_HMP2IBD	human gut (adult, diseased)	adolescent;adult;industrialized;host-associated;animal host;digestive tract;intestine;mammalian host;human host;urban
SAMN07532829	SAMN07532829	Lloyd-Price_2019_HMP2IBD	human gut (adult, diseased)	adolescent;adult;industrialized;host-associated;animal host;digestive tract;intestine;mammalian host;human host;urban
SAMN07532830	SAMN07532830	Lloyd-Price_2019_HMP2IBD	human gut (adult, diseased)	adult;industrialized;host-associated;animal host;digestive tract;intestine;mammalian host;human host;urban
SAMN07532831	SAMN07532831	Lloyd-Price_2019_HMP2IBD	human gut (adult, diseased)	adolescent;adult;industrialized;host-associated;animal host;digestive tract;intestine;mammalian host;human host;urban
SAMN07532832	SAMN07532832	Lloyd-Price_2019_HMP2IBD	human gut (adult, diseased)	adult;industrialized;host-associated;animal host;digestive tract;intestine;mammalian host;human host;urban
SAMN07532833	SAMN07532833	Lloyd-Price_2019_HMP2IBD	human gut (adult, diseased)	adult;industrialized;host-associated;animal host;digestive tract;intestine;mammalian host;human host;urban
SAMN07532834	SAMN07532834	Lloyd-Price_2019_HMP2IBD	human gut (adult, diseased)	adolescent;adult;industrialized;host-associated;animal host;digestive tract;intestine;mammalian host;human host;urban
SAMN07532835	SAMN07532835	Lloyd-Price_2019_HMP2IBD	human gut (adult, diseased)	adolescent;adult;industrialized;host-associated;animal host;digestive tract;intestine;mammalian host;human host;urban
SAMN07532836	SAMN07532836	Lloyd-Price_2019_HMP2IBD	human gut (adult, diseased)	adolescent;adult;industrialized;host-associated;animal host;digestive tract;intestine;mammalian host;human host;urban
SAMN07532837	SAMN07532837	Lloyd-Price_2019_HMP2IBD	human gut (adult, diseased)	adult;child;industrialized;host-associated;animal host;digestive tract;intestine;mammalian host;human host;urban
SAMN07532838	SAMN07532838	Lloyd-Price_2019_HMP2IBD	human gut (adult, diseased)	adult;industrialized;host-associated;animal host;digestive tract;intestine;mammalian host;human host;urban
SAMN07532839	SAMN07532839	Lloyd-Price_2019_HMP2IBD	human gut (adult, diseased)	adolescent;adult;industrialized;host-associated;animal host;digestive tract;intestine;mammalian host;human host;urban
SAMN07532840	SAMN07532840	Lloyd-Price_2019_HMP2IBD	human gut (adult, diseased)	adult;industrialized;host-associated;animal host;digestive tract;intestine;mammalian host;human host;urban
SAMN07532841	SAMN07532841	Lloyd-Price_2019_HMP2IBD	human gut (adult, diseased)	adult;industrialized;host-associated;animal host;digestive tract;intestine;mammalian host;human host;urban
SAMN07532842	SAMN07532842	Lloyd-Price_2019_HMP2IBD	human gut (adult, diseased)	adolescent;adult;industrialized;host-associated;animal host;digestive tract;intestine;mammalian host;human host;urban
SAMN07532843	SAMN07532843	Lloyd-Price_2019_HMP2IBD	human gut (adult, diseased)	adolescent;adult;industrialized;host-associated;animal host;digestive tract;intestine;mammalian host;human host;urban
SAMN07532844	SAMN07532844	Lloyd-Price_2019_HMP2IBD	human gut (adult, diseased)	adult;industrialized;host-associated;animal host;digestive tract;intestine;mammalian host;human host;urban
SAMN07532845	SAMN07532845	Lloyd-Price_2019_HMP2IBD	human gut (adult, diseased)	adolescent;adult;industrialized;host-associated;animal host;digestive tract;intestine;mammalian host;human host;urban
SAMN07532846	SAMN07532846	Lloyd-Price_2019_HMP2IBD	human gut (adult, diseased)	adult;industrialized;host-associated;animal host;digestive tract;intestine;mammalian host;human host;urban
SAMN07532847	SAMN07532847	Lloyd-Price_2019_HMP2IBD	human gut (adult, diseased)	adult;industrialized;host-associated;animal host;digestive tract;intestine;mammalian host;human host;urban
SAMN07532848	SAMN07532848	Lloyd-Price_2019_HMP2IBD	human gut (adult, diseased)	adult;industrialized;host-associated;animal host;digestive tract;intestine;mammalian host;human host;urban
SAMN07532849	SAMN07532849	Lloyd-Price_2019_HMP2IBD	human gut (child)	child;host-associated;animal host;digestive tract;intestine;mammalian host;human host
SAMN07532850	SAMN07532850	Lloyd-Price_2019_HMP2IBD	human gut (adult, diseased)	adolescent;adult;industrialized;host-associated;animal host;digestive tract;intestine;mammalian host;human host;urban
SAMN07532851	SAMN07532851	Lloyd-Price_2019_HMP2IBD	human gut (adult, diseased)	adult;industrialized;host-associated;animal host;digestive tract;intestine;mammalian host;human host;urban
SAMN07532852	SAMN07532852	Lloyd-Price_2019_HMP2IBD	human gut (adult, diseased)	adolescent;adult;industrialized;host-associated;animal host;digestive tract;intestine;mammalian host;human host;urban
SAMN07532853	SAMN07532853	Lloyd-Price_2019_HMP2IBD	human gut (adult, diseased)	adolescent;adult;industrialized;host-associated;animal host;digestive tract;intestine;mammalian host;human host;urban
SAMN07532854	SAMN07532854	Lloyd-Price_2019_HMP2IBD	human gut (adult, diseased)	adult;industrialized;host-associated;animal host;digestive tract;intestine;mammalian host;human host;urban
SAMN07532855	SAMN07532855	Lloyd-Price_2019_HMP2IBD	human gut (adult, diseased)	adolescent;adult;industrialized;host-associated;animal host;digestive tract;intestine;mammalian host;human host;urban
SAMN07532856	SAMN07532856	Lloyd-Price_2019_HMP2IBD	human gut (adult, diseased)	adult;industrialized;host-associated;animal host;digestive tract;intestine;mammalian host;human host;urban
SAMN07532857	SAMN07532857	Lloyd-Price_2019_HMP2IBD	human gut (adult, diseased)	adult;industrialized;host-associated;animal host;digestive tract;intestine;mammalian host;human host;urban
SAMN07532858	SAMN07532858	Lloyd-Price_2019_HMP2IBD	human gut (adult, diseased)	adolescent;adult;industrialized;host-associated;animal host;digestive tract;intestine;mammalian host;human host;urban
SAMN07532859	SAMN07532859	Lloyd-Price_2019_HMP2IBD	human gut (adult, diseased)	adolescent;adult;industrialized;host-associated;animal host;digestive tract;intestine;mammalian host;human host;urban
SAMN07532860	SAMN07532860	Lloyd-Price_2019_HMP2IBD	human gut (adult, diseased)	adult;elderly;industrialized;host-associated;animal host;digestive tract;intestine;mammalian host;human host;urban
SAMN07532861	SAMN07532861	Lloyd-Price_2019_HMP2IBD	human gut (adult, diseased)	adult;industrialized;host-associated;animal host;digestive tract;intestine;mammalian host;human host;urban
SAMN07532862	SAMN07532862	Lloyd-Price_2019_HMP2IBD	human gut (adult, diseased)	adult;industrialized;host-associated;animal host;digestive tract;intestine;mammalian host;human host;urban
SAMN07532863	SAMN07532863	Lloyd-Price_2019_HMP2IBD	human gut (adult, diseased)	adult;industrialized;host-associated;animal host;digestive tract;intestine;mammalian host;human host;urban
SAMN07532864	SAMN07532864	Lloyd-Price_2019_HMP2IBD	human gut (adult, diseased)	adult;industrialized;host-associated;animal host;digestive tract;intestine;mammalian host;human host;urban
SAMN07532865	SAMN07532865	Lloyd-Price_2019_HMP2IBD	human gut (adult, diseased)	adult;industrialized;host-associated;animal host;digestive tract;intestine;mammalian host;human host;urban
SAMN07532866	SAMN07532866	Lloyd-Price_2019_HMP2IBD	human gut (adult, diseased)	adult;industrialized;host-associated;animal host;digestive tract;intestine;mammalian host;human host;urban
SAMN07532867	SAMN07532867	Lloyd-Price_2019_HMP2IBD	human gut (adult, diseased)	adolescent;adult;industrialized;host-associated;animal host;digestive tract;intestine;mammalian host;human host;urban
SAMN07532868	SAMN07532868	Lloyd-Price_2019_HMP2IBD	human gut (adult, diseased)	adult;industrialized;host-associated;animal host;digestive tract;intestine;mammalian host;human host;urban
SAMN07532869	SAMN07532869	Lloyd-Price_2019_HMP2IBD	human gut (adult, healthy)	adult;industrialized;host-associated;animal host;digestive tract;intestine;mammalian host;human host;urban
SAMN07532870	SAMN07532870	Lloyd-Price_2019_HMP2IBD	human gut (adult, diseased)	adolescent;adult;industrialized;host-associated;animal host;digestive tract;intestine;mammalian host;human host;urban
SAMN07532871	SAMN07532871	Lloyd-Price_2019_HMP2IBD	human gut (adult, diseased)	adult;industrialized;host-associated;animal host;digestive tract;intestine;mammalian host;human host;urban
SAMN07532872	SAMN07532872	Lloyd-Price_2019_HMP2IBD	human gut (adult, diseased)	adolescent;adult;industrialized;host-associated;animal host;digestive tract;intestine;mammalian host;human host;urban
SAMN07532873	SAMN07532873	Lloyd-Price_2019_HMP2IBD	human gut (adult, diseased)	adolescent;adult;industrialized;host-associated;animal host;digestive tract;intestine;mammalian host;human host;urban
SAMN07532874	SAMN07532874	Lloyd-Price_2019_HMP2IBD	human gut (adult, diseased)	adult;industrialized;host-associated;animal host;digestive tract;intestine;mammalian host;human host;urban
SAMN07532875	SAMN07532875	Lloyd-Price_2019_HMP2IBD	human gut (adult, diseased)	adolescent;adult;industrialized;host-associated;animal host;digestive tract;intestine;mammalian host;human host;urban
SAMN07532876	SAMN07532876	Lloyd-Price_2019_HMP2IBD	human gut (adult, healthy)	adult;industrialized;host-associated;animal host;digestive tract;intestine;mammalian host;human host;urban
SAMN07532877	SAMN07532877	Lloyd-Price_2019_HMP2IBD	human gut (adult, diseased)	adult;industrialized;host-associated;animal host;digestive tract;intestine;mammalian host;human host;urban
SAMN07532878	SAMN07532878	Lloyd-Price_2019_HMP2IBD	human gut (adult, diseased)	adolescent;adult;industrialized;host-associated;animal host;digestive tract;intestine;mammalian host;human host;urban
SAMN07532879	SAMN07532879	Lloyd-Price_2019_HMP2IBD	human gut (adult, diseased)	adult;industrialized;host-associated;animal host;digestive tract;intestine;mammalian host;human host;urban
SAMN07532880	SAMN07532880	Lloyd-Price_2019_HMP2IBD	human gut (adult, diseased)	adult;industrialized;host-associated;animal host;digestive tract;intestine;mammalian host;human host;urban
SAMN07532881	SAMN07532881	Lloyd-Price_2019_HMP2IBD	human gut (adult, diseased)	adult;industrialized;host-associated;animal host;digestive tract;intestine;mammalian host;human host;urban
SAMN07532882	SAMN07532882	Lloyd-Price_2019_HMP2IBD	human gut (adult, healthy)	adult;industrialized;host-associated;animal host;digestive tract;intestine;mammalian host;human host;urban
SAMN07532883	SAMN07532883	Lloyd-Price_2019_HMP2IBD	human gut (adult, diseased)	adult;industrialized;host-associated;animal host;digestive tract;intestine;mammalian host;human host;urban
SAMN07532884	SAMN07532884	Lloyd-Price_2019_HMP2IBD	human gut (adult, diseased)	adult;industrialized;host-associated;animal host;digestive tract;intestine;mammalian host;human host;urban
SAMN07532885	SAMN07532885	Lloyd-Price_2019_HMP2IBD	human gut (adult, diseased)	adult;industrialized;host-associated;animal host;digestive tract;intestine;mammalian host;human host;urban
SAMN07532886	SAMN07532886	Lloyd-Price_2019_HMP2IBD	human gut (adult, diseased)	adult;industrialized;host-associated;animal host;digestive tract;intestine;mammalian host;human host;urban
SAMN07532887	SAMN07532887	Lloyd-Price_2019_HMP2IBD	human gut (adult, diseased)	adult;industrialized;host-associated;animal host;digestive tract;intestine;mammalian host;human host;urban
SAMN07532888	SAMN07532888	Lloyd-Price_2019_HMP2IBD	human gut (adult, diseased)	adult;industrialized;host-associated;animal host;digestive tract;intestine;mammalian host;human host;urban
SAMN07532889	SAMN07532889	Lloyd-Price_2019_HMP2IBD	human gut (adult, diseased)	adult;elderly;industrialized;host-associated;animal host;digestive tract;intestine;mammalian host;human host;urban
SAMN07532890	SAMN07532890	Lloyd-Price_2019_HMP2IBD	human gut (adult, diseased)	adult;industrialized;host-associated;animal host;digestive tract;intestine;mammalian host;human host;urban
SAMN07532891	SAMN07532891	Lloyd-Price_2019_HMP2IBD	human gut (adult, diseased)	adolescent;adult;industrialized;host-associated;animal host;digestive tract;intestine;mammalian host;human host;urban
SAMN07532892	SAMN07532892	Lloyd-Price_2019_HMP2IBD	human gut (adult, diseased)	adult;industrialized;host-associated;animal host;digestive tract;intestine;mammalian host;human host;urban
SAMN07532893	SAMN07532893	Lloyd-Price_2019_HMP2IBD	human gut (adult, diseased)	adult;industrialized;host-associated;animal host;digestive tract;intestine;mammalian host;human host;urban
SAMN07532894	SAMN07532894	Lloyd-Price_2019_HMP2IBD	human gut (adult, diseased)	adult;industrialized;host-associated;animal host;digestive tract;intestine;mammalian host;human host;urban
SAMN07532895	SAMN07532895	Lloyd-Price_2019_HMP2IBD	human gut (adult, diseased)	adult;industrialized;host-associated;animal host;digestive tract;intestine;mammalian host;human host;urban
SAMN07532896	SAMN07532896	Lloyd-Price_2019_HMP2IBD	human gut (adult, diseased)	adolescent;adult;industrialized;host-associated;animal host;digestive tract;intestine;mammalian host;human host;urban
SAMN07532897	SAMN07532897	Lloyd-Price_2019_HMP2IBD	human gut (adult, diseased)	adult;industrialized;host-associated;animal host;digestive tract;intestine;mammalian host;human host;urban
SAMN07532898	SAMN07532898	Lloyd-Price_2019_HMP2IBD	human gut (adult, healthy)	adult;industrialized;host-associated;animal host;digestive tract;intestine;mammalian host;human host;urban
SAMN07532899	SAMN07532899	Lloyd-Price_2019_HMP2IBD	human gut (child)	adolescent;host-associated;animal host;digestive tract;intestine;mammalian host;human host
SAMN07532900	SAMN07532900	Lloyd-Price_2019_HMP2IBD	human gut (adult, diseased)	adult;industrialized;host-associated;animal host;digestive tract;intestine;mammalian host;human host;urban
SAMN07532901	SAMN07532901	Lloyd-Price_2019_HMP2IBD	human gut (adult, diseased)	adult;industrialized;host-associated;animal host;digestive tract;intestine;mammalian host;human host;urban
SAMN07532902	SAMN07532902	Lloyd-Price_2019_HMP2IBD	human gut (adult, diseased)	adult;industrialized;host-associated;animal host;digestive tract;intestine;mammalian host;human host;urban
SAMN07532903	SAMN07532903	Lloyd-Price_2019_HMP2IBD	human gut (adult, diseased)	adult;industrialized;host-associated;animal host;digestive tract;intestine;mammalian host;human host;urban
SAMN07532904	SAMN07532904	Lloyd-Price_2019_HMP2IBD	human gut (adult, diseased)	adolescent;adult;industrialized;host-associated;animal host;digestive tract;intestine;mammalian host;human host;urban
SAMN07532905	SAMN07532905	Lloyd-Price_2019_HMP2IBD	human gut (adult, diseased)	adult;industrialized;host-associated;animal host;digestive tract;intestine;mammalian host;human host;urban
SAMN07532906	SAMN07532906	Lloyd-Price_2019_HMP2IBD	human gut (adult, diseased)	adolescent;adult;industrialized;host-associated;animal host;digestive tract;intestine;mammalian host;human host;urban
SAMN07532907	SAMN07532907	Lloyd-Price_2019_HMP2IBD	human gut (adult, diseased)	adult;elderly;industrialized;host-associated;animal host;digestive tract;intestine;mammalian host;human host;urban
SAMN07532908	SAMN07532908	Lloyd-Price_2019_HMP2IBD	human gut (adult, diseased)	adolescent;adult;industrialized;host-associated;animal host;digestive tract;intestine;mammalian host;human host;urban
SAMN07532909	SAMN07532909	Lloyd-Price_2019_HMP2IBD	human gut (adult, healthy)	adult;industrialized;host-associated;animal host;digestive tract;intestine;mammalian host;human host;urban
SAMN07532910	SAMN07532910	Lloyd-Price_2019_HMP2IBD	human gut (adult, diseased)	adolescent;adult;industrialized;host-associated;animal host;digestive tract;intestine;mammalian host;human host;urban
SAMN07532911	SAMN07532911	Lloyd-Price_2019_HMP2IBD	human gut (adult, diseased)	adolescent;adult;industrialized;host-associated;animal host;digestive tract;intestine;mammalian host;human host;urban
SAMN07532912	SAMN07532912	Lloyd-Price_2019_HMP2IBD	human gut (adult, diseased)	adult;industrialized;host-associated;animal host;digestive tract;intestine;mammalian host;human host;urban
SAMN07532913	SAMN07532913	Lloyd-Price_2019_HMP2IBD	human gut (adult, diseased)	adult;industrialized;host-associated;animal host;digestive tract;intestine;mammalian host;human host;urban
SAMN07532914	SAMN07532914	Lloyd-Price_2019_HMP2IBD	human gut (adult, diseased)	adult;industrialized;host-associated;animal host;digestive tract;intestine;mammalian host;human host;urban
SAMN07532915	SAMN07532915	Lloyd-Price_2019_HMP2IBD	human gut (adult, diseased)	adult;industrialized;host-associated;animal host;digestive tract;intestine;mammalian host;human host;urban
SAMN07532916	SAMN07532916	Lloyd-Price_2019_HMP2IBD	human gut (adult, healthy)	adult;industrialized;host-associated;animal host;digestive tract;intestine;mammalian host;human host;urban
SAMN07532917	SAMN07532917	Lloyd-Price_2019_HMP2IBD	human gut (adult, diseased)	adult;industrialized;host-associated;animal host;digestive tract;intestine;mammalian host;human host;urban
SAMN07532918	SAMN07532918	Lloyd-Price_2019_HMP2IBD	human gut (adult, diseased)	adolescent;adult;industrialized;host-associated;animal host;digestive tract;intestine;mammalian host;human host;urban
SAMN07532919	SAMN07532919	Lloyd-Price_2019_HMP2IBD	human gut (adult, diseased)	adult;industrialized;host-associated;animal host;digestive tract;intestine;mammalian host;human host;urban
SAMN07532920	SAMN07532920	Lloyd-Price_2019_HMP2IBD	human gut (adult, diseased)	adolescent;adult;industrialized;host-associated;animal host;digestive tract;intestine;mammalian host;human host;urban
SAMN07532921	SAMN07532921	Lloyd-Price_2019_HMP2IBD	human gut (adult, healthy)	adult;industrialized;host-associated;animal host;digestive tract;intestine;mammalian host;human host;urban
SAMN07532922	SAMN07532922	Lloyd-Price_2019_HMP2IBD	human gut (adult, diseased)	adult;industrialized;host-associated;animal host;digestive tract;intestine;mammalian host;human host;urban
SAMN07532923	SAMN07532923	Lloyd-Price_2019_HMP2IBD	human gut (adult, diseased)	adult;industrialized;host-associated;animal host;digestive tract;intestine;mammalian host;human host;urban
SAMN07532924	SAMN07532924	Lloyd-Price_2019_HMP2IBD	human gut (adult, diseased)	adult;industrialized;host-associated;animal host;digestive tract;intestine;mammalian host;human host;urban
SAMN07532925	SAMN07532925	Lloyd-Price_2019_HMP2IBD	human gut (adult, diseased)	adolescent;adult;industrialized;host-associated;animal host;digestive tract;intestine;mammalian host;human host;urban
SAMN07532926	SAMN07532926	Lloyd-Price_2019_HMP2IBD	human gut (adult, diseased)	adult;industrialized;host-associated;animal host;digestive tract;intestine;mammalian host;human host;urban
SAMN07532927	SAMN07532927	Lloyd-Price_2019_HMP2IBD	human gut (adult, diseased)	adult;industrialized;host-associated;animal host;digestive tract;intestine;mammalian host;human host;urban
SAMN07532928	SAMN07532928	Lloyd-Price_2019_HMP2IBD	human gut (adult, healthy)	adult;industrialized;host-associated;animal host;digestive tract;intestine;mammalian host;human host;urban
SAMN07532929	SAMN07532929	Lloyd-Price_2019_HMP2IBD	human gut (adult, diseased)	adult;industrialized;host-associated;animal host;digestive tract;intestine;mammalian host;human host;urban
SAMN07532930	SAMN07532930	Lloyd-Price_2019_HMP2IBD	human gut (adult, diseased)	adult;industrialized;host-associated;animal host;digestive tract;intestine;mammalian host;human host;urban
SAMN07532931	SAMN07532931	Lloyd-Price_2019_HMP2IBD	human gut (adult, diseased)	adolescent;adult;industrialized;host-associated;animal host;digestive tract;intestine;mammalian host;human host;urban
SAMN07532932	SAMN07532932	Lloyd-Price_2019_HMP2IBD	human gut (adult, diseased)	adult;industrialized;host-associated;animal host;digestive tract;intestine;mammalian host;human host;urban
SAMN07532933	SAMN07532933	Lloyd-Price_2019_HMP2IBD	human gut (adult, diseased)	adult;industrialized;host-associated;animal host;digestive tract;intestine;mammalian host;human host;urban
SAMN07532934	SAMN07532934	Lloyd-Price_2019_HMP2IBD	human gut (adult, diseased)	adult;industrialized;host-associated;animal host;digestive tract;intestine;mammalian host;human host;urban
SAMN07532935	SAMN07532935	Lloyd-Price_2019_HMP2IBD	human gut (adult, diseased)	adolescent;adult;industrialized;host-associated;animal host;digestive tract;intestine;mammalian host;human host;urban
SAMN07532936	SAMN07532936	Lloyd-Price_2019_HMP2IBD	human gut (adult, diseased)	adult;industrialized;host-associated;animal host;digestive tract;intestine;mammalian host;human host;urban
SAMN07532937	SAMN07532937	Lloyd-Price_2019_HMP2IBD	human gut (adult, diseased)	adult;industrialized;host-associated;animal host;digestive tract;intestine;mammalian host;human host;urban
SAMN07532938	SAMN07532938	Lloyd-Price_2019_HMP2IBD	human gut (adult, diseased)	adult;industrialized;host-associated;animal host;digestive tract;intestine;mammalian host;human host;urban
SAMN07532939	SAMN07532939	Lloyd-Price_2019_HMP2IBD	human gut (adult, diseased)	adolescent;adult;industrialized;host-associated;animal host;digestive tract;intestine;mammalian host;human host;urban
SAMN07532940	SAMN07532940	Lloyd-Price_2019_HMP2IBD	human gut (adult, diseased)	adult;industrialized;host-associated;animal host;digestive tract;intestine;mammalian host;human host;urban
SAMN07532941	SAMN07532941	Lloyd-Price_2019_HMP2IBD	human gut (adult, diseased)	adult;industrialized;host-associated;animal host;digestive tract;intestine;mammalian host;human host;urban
SAMN07532942	SAMN07532942	Lloyd-Price_2019_HMP2IBD	human gut (adult, diseased)	adolescent;adult;industrialized;host-associated;animal host;digestive tract;intestine;mammalian host;human host;urban
SAMN07532943	SAMN07532943	Lloyd-Price_2019_HMP2IBD	human gut (adult, diseased)	adolescent;adult;industrialized;host-associated;animal host;digestive tract;intestine;mammalian host;human host;urban
SAMN07532944	SAMN07532944	Lloyd-Price_2019_HMP2IBD	human gut (adult, diseased)	adult;industrialized;host-associated;animal host;digestive tract;intestine;mammalian host;human host;urban
SAMN07532945	SAMN07532945	Lloyd-Price_2019_HMP2IBD	human gut (adult, diseased)	adult;industrialized;host-associated;animal host;digestive tract;intestine;mammalian host;human host;urban
SAMN07532946	SAMN07532946	Lloyd-Price_2019_HMP2IBD	human gut (adult, diseased)	adolescent;adult;industrialized;host-associated;animal host;digestive tract;intestine;mammalian host;human host;urban
SAMN07532947	SAMN07532947	Lloyd-Price_2019_HMP2IBD	human gut (adult, diseased)	adult;industrialized;host-associated;animal host;digestive tract;intestine;mammalian host;human host;urban
SAMN07532948	SAMN07532948	Lloyd-Price_2019_HMP2IBD	human gut (adult, diseased)	adolescent;adult;industrialized;host-associated;animal host;digestive tract;intestine;mammalian host;human host;urban
SAMN07532949	SAMN07532949	Lloyd-Price_2019_HMP2IBD	human gut (adult, diseased)	adolescent;adult;industrialized;host-associated;animal host;digestive tract;intestine;mammalian host;human host;urban
SAMN07532950	SAMN07532950	Lloyd-Price_2019_HMP2IBD	human gut (adult, diseased)	adolescent;adult;industrialized;host-associated;animal host;digestive tract;intestine;mammalian host;human host;urban
SAMN07532951	SAMN07532951	Lloyd-Price_2019_HMP2IBD	human gut (adult, diseased)	adult;industrialized;host-associated;animal host;digestive tract;intestine;mammalian host;human host;urban
SAMN07549030	SAMN07509609	Lloyd-Price_2019_HMP2IBD	human gut (adult, diseased)	adolescent;adult;industrialized;host-associated;animal host;digestive tract;intestine;mammalian host;human host;urban
SAMN07549031	SAMN07509539	Lloyd-Price_2019_HMP2IBD	human gut (adult, diseased)	adolescent;adult;industrialized;host-associated;animal host;digestive tract;intestine;mammalian host;human host;urban
SAMN07549032	SAMN07509536	Lloyd-Price_2019_HMP2IBD	human gut (adult, diseased)	adult;industrialized;host-associated;animal host;digestive tract;intestine;mammalian host;human host;urban
SAMN07549033	SAMN07509700	Lloyd-Price_2019_HMP2IBD	human gut (adult, diseased)	adult;industrialized;host-associated;animal host;digestive tract;intestine;mammalian host;human host;urban
SAMN07549034	SAMN07509702	Lloyd-Price_2019_HMP2IBD	human gut (adult, diseased)	adolescent;adult;industrialized;host-associated;animal host;digestive tract;intestine;mammalian host;human host;urban
SAMN07549035	SAMN07509745	Lloyd-Price_2019_HMP2IBD	human gut (adult, diseased)	adult;industrialized;host-associated;animal host;digestive tract;intestine;mammalian host;human host;urban
SAMN07549036	SAMN07509753	Lloyd-Price_2019_HMP2IBD	human gut (adult, diseased)	adult;child;industrialized;host-associated;animal host;digestive tract;intestine;mammalian host;human host;urban
SAMN07549037	SAMN07509754	Lloyd-Price_2019_HMP2IBD	human gut (adult, diseased)	adult;child;industrialized;host-associated;animal host;digestive tract;intestine;mammalian host;human host;urban
SAMN07549038	SAMN07509784	Lloyd-Price_2019_HMP2IBD	human gut (child)	adolescent;host-associated;animal host;digestive tract;intestine;mammalian host;human host
SAMN07549039	SAMN07509795	Lloyd-Price_2019_HMP2IBD	human gut (adult, diseased)	adult;child;industrialized;host-associated;animal host;digestive tract;intestine;mammalian host;human host;urban
SAMN07549040	SAMN07521821	Lloyd-Price_2019_HMP2IBD	human gut (adult, diseased)	adult;industrialized;host-associated;animal host;digestive tract;intestine;mammalian host;human host;urban
SAMN07549041	SAMN07509852	Lloyd-Price_2019_HMP2IBD	human gut (adult, diseased)	adult;elderly;industrialized;host-associated;animal host;digestive tract;intestine;mammalian host;human host;urban
SAMN07549042	SAMN07509893	Lloyd-Price_2019_HMP2IBD	human gut (adult, diseased)	adult;industrialized;host-associated;animal host;digestive tract;intestine;mammalian host;human host;urban
SAMN07549043	SAMN07509916	Lloyd-Price_2019_HMP2IBD	human gut (adult, diseased)	adult;industrialized;host-associated;animal host;digestive tract;intestine;mammalian host;human host;urban
SAMN07549044	SAMN07509963	Lloyd-Price_2019_HMP2IBD	human gut (adult, diseased)	adult;industrialized;host-associated;animal host;digestive tract;intestine;mammalian host;human host;urban
SAMN07549045	SAMN07510001	Lloyd-Price_2019_HMP2IBD	human gut (adult, healthy)	adult;industrialized;host-associated;animal host;digestive tract;intestine;mammalian host;human host;urban
SAMN07549046	SAMN07510002	Lloyd-Price_2019_HMP2IBD	human gut (adult, diseased)	adult;industrialized;host-associated;animal host;digestive tract;intestine;mammalian host;human host;urban
SAMN07549047	NA	Lloyd-Price_2019_HMP2IBD	human gut (adult, healthy)	adult;industrialized;host-associated;animal host;digestive tract;intestine;mammalian host;human host;urban
SAMN07549048	SAMN07521540	Lloyd-Price_2019_HMP2IBD	human gut (adult, diseased)	adult;industrialized;host-associated;animal host;digestive tract;intestine;mammalian host;human host;urban
SAMN07549049	SAMN07521560	Lloyd-Price_2019_HMP2IBD	human gut (adult, diseased)	adolescent;adult;industrialized;host-associated;animal host;digestive tract;intestine;mammalian host;human host;urban
SAMN07549050	SAMN07521611	Lloyd-Price_2019_HMP2IBD	human gut (adult, diseased)	adolescent;adult;industrialized;host-associated;animal host;digestive tract;intestine;mammalian host;human host;urban
SAMN07549051	SAMN07549051	Lloyd-Price_2019_HMP2IBD	human gut (adult, diseased)	adult;industrialized;host-associated;animal host;digestive tract;intestine;mammalian host;human host;urban
SAMN07549052	SAMN07549052	Lloyd-Price_2019_HMP2IBD	human gut (adult, diseased)	adult;industrialized;host-associated;animal host;digestive tract;intestine;mammalian host;human host;urban
SAMN07549053	SAMN07549053	Lloyd-Price_2019_HMP2IBD	human gut (adult, diseased)	adult;industrialized;host-associated;animal host;digestive tract;intestine;mammalian host;human host;urban
SAMN07549054	SAMN07549054	Lloyd-Price_2019_HMP2IBD	human gut (adult, diseased)	adolescent;adult;industrialized;host-associated;animal host;digestive tract;intestine;mammalian host;human host;urban
SAMN07549055	SAMN07549055	Lloyd-Price_2019_HMP2IBD	human gut (adult, diseased)	adult;child;industrialized;host-associated;animal host;digestive tract;intestine;mammalian host;human host;urban
SAMN07549056	SAMN07549056	Lloyd-Price_2019_HMP2IBD	human gut (adult, diseased)	adolescent;adult;industrialized;host-associated;animal host;digestive tract;intestine;mammalian host;human host;urban
SAMEA4719760	SAMEA4719760	Lokmer_2019_gut_protozoa	human gut (non-industrialized)	adult;hunter-gatherer;non-industrialized;host-associated;animal host;digestive tract;intestine;mammalian host;human host;rural
SAMEA4719761	SAMEA4719761	Lokmer_2019_gut_protozoa	human gut (non-industrialized)	adult;hunter-gatherer;non-industrialized;host-associated;animal host;digestive tract;intestine;mammalian host;human host;rural
SAMEA4719762	SAMEA4719762	Lokmer_2019_gut_protozoa	human gut (non-industrialized)	adult;hunter-gatherer;non-industrialized;host-associated;animal host;digestive tract;intestine;mammalian host;human host;rural
SAMEA4719763	SAMEA4719763	Lokmer_2019_gut_protozoa	human gut (non-industrialized)	adult;hunter-gatherer;non-industrialized;host-associated;animal host;digestive tract;intestine;mammalian host;human host;rural
SAMEA4719764	SAMEA4719764	Lokmer_2019_gut_protozoa	human gut (non-industrialized)	adult;hunter-gatherer;non-industrialized;host-associated;animal host;digestive tract;intestine;mammalian host;human host;rural
SAMEA4719765	SAMEA4719765	Lokmer_2019_gut_protozoa	human gut (non-industrialized)	adult;hunter-gatherer;non-industrialized;host-associated;animal host;digestive tract;intestine;mammalian host;human host;rural
SAMEA4719766	SAMEA4719766	Lokmer_2019_gut_protozoa	human gut (non-industrialized)	adult;hunter-gatherer;non-industrialized;host-associated;animal host;digestive tract;intestine;mammalian host;human host;rural
SAMEA4719767	SAMEA4719767	Lokmer_2019_gut_protozoa	human gut (non-industrialized)	adult;hunter-gatherer;non-industrialized;host-associated;animal host;digestive tract;intestine;mammalian host;human host;rural
SAMEA4719768	SAMEA4719768	Lokmer_2019_gut_protozoa	human gut (non-industrialized)	elderly;hunter-gatherer;non-industrialized;host-associated;animal host;digestive tract;intestine;mammalian host;human host;rural
SAMEA4719769	SAMEA4719769	Lokmer_2019_gut_protozoa	human gut (non-industrialized)	adult;hunter-gatherer;non-industrialized;host-associated;animal host;digestive tract;intestine;mammalian host;human host;rural
SAMEA4719770	SAMEA4719770	Lokmer_2019_gut_protozoa	human gut (non-industrialized)	adult;hunter-gatherer;non-industrialized;host-associated;animal host;digestive tract;intestine;mammalian host;human host;rural
SAMEA4719771	SAMEA4719771	Lokmer_2019_gut_protozoa	human gut (non-industrialized)	adult;hunter-gatherer;non-industrialized;host-associated;animal host;digestive tract;intestine;mammalian host;human host;rural
SAMEA4719772	SAMEA4719772	Lokmer_2019_gut_protozoa	human gut (non-industrialized)	adult;hunter-gatherer;non-industrialized;host-associated;animal host;digestive tract;intestine;mammalian host;human host;rural
SAMEA4719773	SAMEA4719773	Lokmer_2019_gut_protozoa	human gut (non-industrialized)	adult;hunter-gatherer;non-industrialized;host-associated;animal host;digestive tract;intestine;mammalian host;human host;rural
SAMEA4719774	SAMEA4719774	Lokmer_2019_gut_protozoa	human gut (non-industrialized)	elderly;hunter-gatherer;non-industrialized;host-associated;animal host;digestive tract;intestine;mammalian host;human host;rural
SAMEA4719775	SAMEA4719775	Lokmer_2019_gut_protozoa	human gut (non-industrialized)	adult;hunter-gatherer;non-industrialized;host-associated;animal host;digestive tract;intestine;mammalian host;human host;rural
SAMEA4719776	SAMEA4719776	Lokmer_2019_gut_protozoa	human gut (non-industrialized)	adult;non-industrialized;traditional agriculturalist;host-associated;animal host;digestive tract;intestine;mammalian host;human host;rural
SAMEA4719777	SAMEA4719777	Lokmer_2019_gut_protozoa	human gut (non-industrialized)	elderly;non-industrialized;traditional agriculturalist;host-associated;animal host;digestive tract;intestine;mammalian host;human host;rural
SAMEA4719778	SAMEA4719778	Lokmer_2019_gut_protozoa	human gut (non-industrialized)	adult;non-industrialized;traditional agriculturalist;host-associated;animal host;digestive tract;intestine;mammalian host;human host;rural
SAMEA4719779	SAMEA4719779	Lokmer_2019_gut_protozoa	human gut (non-industrialized)	elderly;non-industrialized;traditional agriculturalist;host-associated;animal host;digestive tract;intestine;mammalian host;human host;rural
SAMEA4719780	SAMEA4719780	Lokmer_2019_gut_protozoa	human gut (non-industrialized)	adult;non-industrialized;traditional agriculturalist;host-associated;animal host;digestive tract;intestine;mammalian host;human host;rural
SAMEA4719781	SAMEA4719781	Lokmer_2019_gut_protozoa	human gut (non-industrialized)	adult;non-industrialized;traditional agriculturalist;host-associated;animal host;digestive tract;intestine;mammalian host;human host;rural
SAMEA4719782	SAMEA4719782	Lokmer_2019_gut_protozoa	human gut (non-industrialized)	adult;non-industrialized;traditional agriculturalist;host-associated;animal host;digestive tract;intestine;mammalian host;human host;rural
SAMEA4719783	SAMEA4719783	Lokmer_2019_gut_protozoa	human gut (non-industrialized)	elderly;non-industrialized;traditional agriculturalist;host-associated;animal host;digestive tract;intestine;mammalian host;human host;rural
SAMEA4719784	SAMEA4719784	Lokmer_2019_gut_protozoa	human gut (non-industrialized)	adult;non-industrialized;traditional agriculturalist;host-associated;animal host;digestive tract;intestine;mammalian host;human host;rural
SAMEA4719785	SAMEA4719785	Lokmer_2019_gut_protozoa	human gut (non-industrialized)	adult;non-industrialized;traditional agriculturalist;host-associated;animal host;digestive tract;intestine;mammalian host;human host;rural
SAMEA4719786	SAMEA4719786	Lokmer_2019_gut_protozoa	human gut (non-industrialized)	adult;non-industrialized;traditional agriculturalist;host-associated;animal host;digestive tract;intestine;mammalian host;human host;rural
SAMEA4719787	SAMEA4719787	Lokmer_2019_gut_protozoa	human gut (non-industrialized)	adult;non-industrialized;traditional agriculturalist;host-associated;animal host;digestive tract;intestine;mammalian host;human host;rural
SAMEA4719788	SAMEA4719788	Lokmer_2019_gut_protozoa	human gut (non-industrialized)	adult;non-industrialized;traditional agriculturalist;host-associated;animal host;digestive tract;intestine;mammalian host;human host;rural
SAMEA4719789	SAMEA4719789	Lokmer_2019_gut_protozoa	human gut (non-industrialized)	adult;non-industrialized;traditional agriculturalist;host-associated;animal host;digestive tract;intestine;mammalian host;human host;rural
SAMEA4719790	SAMEA4719790	Lokmer_2019_gut_protozoa	human gut (non-industrialized)	adult;non-industrialized;traditional agriculturalist;host-associated;animal host;digestive tract;intestine;mammalian host;human host;rural
SAMEA4719791	SAMEA4719791	Lokmer_2019_gut_protozoa	human gut (non-industrialized)	elderly;non-industrialized;traditional agriculturalist;host-associated;animal host;digestive tract;intestine;mammalian host;human host;rural
SAMEA4719792	SAMEA4719792	Lokmer_2019_gut_protozoa	human gut (non-industrialized)	adult;non-industrialized;traditional agriculturalist;host-associated;animal host;digestive tract;intestine;mammalian host;human host;rural
SAMEA4719793	SAMEA4719793	Lokmer_2019_gut_protozoa	human gut (non-industrialized)	adult;non-industrialized;traditional agriculturalist;host-associated;animal host;digestive tract;intestine;mammalian host;human host;rural
SAMEA4719794	SAMEA4719794	Lokmer_2019_gut_protozoa	human gut (non-industrialized)	adult;non-industrialized;traditional agriculturalist;host-associated;animal host;digestive tract;intestine;mammalian host;human host;rural
SAMEA4719795	SAMEA4719795	Lokmer_2019_gut_protozoa	human gut (non-industrialized)	adult;non-industrialized;traditional agriculturalist;host-associated;animal host;digestive tract;intestine;mammalian host;human host;rural
SAMEA4719796	SAMEA4719796	Lokmer_2019_gut_protozoa	human gut (non-industrialized)	adult;non-industrialized;traditional agriculturalist;host-associated;animal host;digestive tract;intestine;mammalian host;human host;rural
SAMEA4719797	SAMEA4719797	Lokmer_2019_gut_protozoa	human gut (non-industrialized)	adult;non-industrialized;traditional agriculturalist;host-associated;animal host;digestive tract;intestine;mammalian host;human host;rural
SAMEA4719798	SAMEA4719798	Lokmer_2019_gut_protozoa	human gut (non-industrialized)	adult;non-industrialized;traditional agriculturalist;host-associated;animal host;digestive tract;intestine;mammalian host;human host;rural
SAMEA4719799	SAMEA4719799	Lokmer_2019_gut_protozoa	human gut (non-industrialized)	adult;non-industrialized;traditional agriculturalist;host-associated;animal host;digestive tract;intestine;mammalian host;human host;rural
SAMEA4719800	SAMEA4719800	Lokmer_2019_gut_protozoa	human gut (non-industrialized)	adult;non-industrialized;traditional agriculturalist;host-associated;animal host;digestive tract;intestine;mammalian host;human host;rural
SAMEA4719801	SAMEA4719801	Lokmer_2019_gut_protozoa	human gut (non-industrialized)	adult;non-industrialized;traditional agriculturalist;host-associated;animal host;digestive tract;intestine;mammalian host;human host;rural
SAMEA4719802	SAMEA4719802	Lokmer_2019_gut_protozoa	human gut (non-industrialized)	adult;non-industrialized;traditional agriculturalist;host-associated;animal host;digestive tract;intestine;mammalian host;human host;rural
SAMEA4719803	SAMEA4719803	Lokmer_2019_gut_protozoa	human gut (non-industrialized)	adult;non-industrialized;traditional agriculturalist;host-associated;animal host;digestive tract;intestine;mammalian host;human host;rural
SAMEA4719804	SAMEA4719804	Lokmer_2019_gut_protozoa	human gut (non-industrialized)	adult;non-industrialized;traditional agriculturalist;host-associated;animal host;digestive tract;intestine;mammalian host;human host;rural
SAMEA4719805	SAMEA4719805	Lokmer_2019_gut_protozoa	human gut (non-industrialized)	adult;non-industrialized;traditional agriculturalist;host-associated;animal host;digestive tract;intestine;mammalian host;human host;rural
SAMEA4719806	SAMEA4719806	Lokmer_2019_gut_protozoa	human gut (non-industrialized)	adult;non-industrialized;traditional agriculturalist;host-associated;animal host;digestive tract;intestine;mammalian host;human host;rural
SAMEA4719807	SAMEA4719807	Lokmer_2019_gut_protozoa	human gut (non-industrialized)	elderly;non-industrialized;traditional agriculturalist;host-associated;animal host;digestive tract;intestine;mammalian host;human host;rural
SAMEA4719808	SAMEA4719808	Lokmer_2019_gut_protozoa	human gut (non-industrialized)	adult;non-industrialized;traditional agriculturalist;host-associated;animal host;digestive tract;intestine;mammalian host;human host;rural
SAMEA4719809	SAMEA4719809	Lokmer_2019_gut_protozoa	human gut (non-industrialized)	elderly;non-industrialized;traditional agriculturalist;host-associated;animal host;digestive tract;intestine;mammalian host;human host;rural
SAMEA4719810	SAMEA4719810	Lokmer_2019_gut_protozoa	human gut (non-industrialized)	adult;non-industrialized;traditional agriculturalist;host-associated;animal host;digestive tract;intestine;mammalian host;human host;rural
SAMEA4719811	SAMEA4719811	Lokmer_2019_gut_protozoa	human gut (non-industrialized)	adult;non-industrialized;traditional agriculturalist;host-associated;animal host;digestive tract;intestine;mammalian host;human host;rural
SAMEA4719812	SAMEA4719812	Lokmer_2019_gut_protozoa	human gut (non-industrialized)	adult;non-industrialized;traditional agriculturalist;host-associated;animal host;digestive tract;intestine;mammalian host;human host;rural
SAMEA4719813	SAMEA4719813	Lokmer_2019_gut_protozoa	human gut (non-industrialized)	adult;non-industrialized;traditional agriculturalist;host-associated;animal host;digestive tract;intestine;mammalian host;human host;rural
SAMEA4719814	SAMEA4719814	Lokmer_2019_gut_protozoa	human gut (non-industrialized)	elderly;non-industrialized;traditional agriculturalist;host-associated;animal host;digestive tract;intestine;mammalian host;human host;rural
SAMEA4719815	SAMEA4719815	Lokmer_2019_gut_protozoa	human gut (non-industrialized)	adult;non-industrialized;traditional agriculturalist;host-associated;animal host;digestive tract;intestine;mammalian host;human host;rural
SAMEA4719816	SAMEA4719816	Lokmer_2019_gut_protozoa	human gut (non-industrialized)	adult;non-industrialized;traditional agriculturalist;host-associated;animal host;digestive tract;intestine;mammalian host;human host;rural
SAMN06328416	SAMN06328416	Loomba_2017_NAFLD_liver	human gut (adult, diseased)	adult;industrialized;host-associated;animal host;digestive tract;intestine;mammalian host;human host
SAMN06328417	SAMN06328417	Loomba_2017_NAFLD_liver	human gut (adult, diseased)	adult;industrialized;host-associated;animal host;digestive tract;intestine;mammalian host;human host
SAMN06328418	SAMN06328418	Loomba_2017_NAFLD_liver	human gut (adult, diseased)	adult;industrialized;host-associated;animal host;digestive tract;intestine;mammalian host;human host
SAMN06328419	SAMN06328419	Loomba_2017_NAFLD_liver	human gut (adult, diseased)	adult;industrialized;host-associated;animal host;digestive tract;intestine;mammalian host;human host
SAMN06328420	SAMN06328420	Loomba_2017_NAFLD_liver	human gut (adult, diseased)	adult;industrialized;host-associated;animal host;digestive tract;intestine;mammalian host;human host
SAMN06328421	SAMN06328421	Loomba_2017_NAFLD_liver	human gut (adult, diseased)	adult;industrialized;host-associated;animal host;digestive tract;intestine;mammalian host;human host
SAMN06328422	SAMN06328422	Loomba_2017_NAFLD_liver	human gut (adult, diseased)	adult;industrialized;host-associated;animal host;digestive tract;intestine;mammalian host;human host
SAMN06328423	SAMN06328423	Loomba_2017_NAFLD_liver	human gut (adult, diseased)	adult;industrialized;host-associated;animal host;digestive tract;intestine;mammalian host;human host
SAMN06328424	SAMN06328424	Loomba_2017_NAFLD_liver	human gut (adult, diseased)	adult;industrialized;host-associated;animal host;digestive tract;intestine;mammalian host;human host
SAMN06328425	SAMN06328425	Loomba_2017_NAFLD_liver	human gut (adult, diseased)	adult;industrialized;host-associated;animal host;digestive tract;intestine;mammalian host;human host
SAMN06328426	SAMN06328426	Loomba_2017_NAFLD_liver	human gut (adult, diseased)	adult;industrialized;host-associated;animal host;digestive tract;intestine;mammalian host;human host
SAMN06328427	SAMN06328427	Loomba_2017_NAFLD_liver	human gut (adult, diseased)	adult;industrialized;host-associated;animal host;digestive tract;intestine;mammalian host;human host
SAMN06328428	SAMN06328428	Loomba_2017_NAFLD_liver	human gut (adult, diseased)	adult;industrialized;host-associated;animal host;digestive tract;intestine;mammalian host;human host
SAMN06328429	SAMN06328429	Loomba_2017_NAFLD_liver	human gut (adult, diseased)	adult;industrialized;host-associated;animal host;digestive tract;intestine;mammalian host;human host
SAMN06328430	SAMN06328430	Loomba_2017_NAFLD_liver	human gut (adult, diseased)	adult;industrialized;host-associated;animal host;digestive tract;intestine;mammalian host;human host
SAMN06328431	SAMN06328431	Loomba_2017_NAFLD_liver	human gut (adult, diseased)	adult;industrialized;host-associated;animal host;digestive tract;intestine;mammalian host;human host
SAMN06328432	SAMN06328432	Loomba_2017_NAFLD_liver	human gut (adult, diseased)	adult;industrialized;host-associated;animal host;digestive tract;intestine;mammalian host;human host
SAMN06328433	SAMN06328433	Loomba_2017_NAFLD_liver	human gut (adult, diseased)	adult;industrialized;host-associated;animal host;digestive tract;intestine;mammalian host;human host
SAMN06328434	SAMN06328434	Loomba_2017_NAFLD_liver	human gut (adult, diseased)	adult;industrialized;host-associated;animal host;digestive tract;intestine;mammalian host;human host
SAMN06328435	SAMN06328435	Loomba_2017_NAFLD_liver	human gut (adult, diseased)	adult;industrialized;host-associated;animal host;digestive tract;intestine;mammalian host;human host
SAMN06328436	SAMN06328436	Loomba_2017_NAFLD_liver	human gut (adult, diseased)	adult;industrialized;host-associated;animal host;digestive tract;intestine;mammalian host;human host
SAMN06328437	SAMN06328437	Loomba_2017_NAFLD_liver	human gut (adult, diseased)	adult;industrialized;host-associated;animal host;digestive tract;intestine;mammalian host;human host
SAMN06328438	SAMN06328438	Loomba_2017_NAFLD_liver	human gut (adult, diseased)	adult;industrialized;host-associated;animal host;digestive tract;intestine;mammalian host;human host
SAMN06328439	SAMN06328439	Loomba_2017_NAFLD_liver	human gut (adult, diseased)	adult;industrialized;host-associated;animal host;digestive tract;intestine;mammalian host;human host
SAMN06328440	SAMN06328440	Loomba_2017_NAFLD_liver	human gut (adult, diseased)	adult;industrialized;host-associated;animal host;digestive tract;intestine;mammalian host;human host
SAMN06328441	SAMN06328441	Loomba_2017_NAFLD_liver	human gut (adult, diseased)	adult;industrialized;host-associated;animal host;digestive tract;intestine;mammalian host;human host
SAMN06328442	SAMN06328442	Loomba_2017_NAFLD_liver	human gut (adult, diseased)	adult;industrialized;host-associated;animal host;digestive tract;intestine;mammalian host;human host
SAMN06328443	SAMN06328443	Loomba_2017_NAFLD_liver	human gut (adult, diseased)	adult;industrialized;host-associated;animal host;digestive tract;intestine;mammalian host;human host
SAMN06328444	SAMN06328444	Loomba_2017_NAFLD_liver	human gut (adult, diseased)	adult;industrialized;host-associated;animal host;digestive tract;intestine;mammalian host;human host
SAMN06328445	SAMN06328445	Loomba_2017_NAFLD_liver	human gut (adult, diseased)	adult;industrialized;host-associated;animal host;digestive tract;intestine;mammalian host;human host
SAMN06328446	SAMN06328446	Loomba_2017_NAFLD_liver	human gut (adult, diseased)	adult;industrialized;host-associated;animal host;digestive tract;intestine;mammalian host;human host
SAMN06328447	SAMN06328447	Loomba_2017_NAFLD_liver	human gut (adult, diseased)	adult;industrialized;host-associated;animal host;digestive tract;intestine;mammalian host;human host
SAMN06328448	SAMN06328448	Loomba_2017_NAFLD_liver	human gut (adult, diseased)	adult;industrialized;host-associated;animal host;digestive tract;intestine;mammalian host;human host
SAMN06328449	SAMN06328449	Loomba_2017_NAFLD_liver	human gut (adult, diseased)	adult;industrialized;host-associated;animal host;digestive tract;intestine;mammalian host;human host
SAMN06328450	SAMN06328450	Loomba_2017_NAFLD_liver	human gut (adult, diseased)	adult;industrialized;host-associated;animal host;digestive tract;intestine;mammalian host;human host
SAMN06328451	SAMN06328451	Loomba_2017_NAFLD_liver	human gut (adult, diseased)	adult;industrialized;host-associated;animal host;digestive tract;intestine;mammalian host;human host
SAMN06328452	SAMN06328452	Loomba_2017_NAFLD_liver	human gut (adult, diseased)	adult;industrialized;host-associated;animal host;digestive tract;intestine;mammalian host;human host
SAMN06328453	SAMN06328453	Loomba_2017_NAFLD_liver	human gut (adult, diseased)	adult;industrialized;host-associated;animal host;digestive tract;intestine;mammalian host;human host
SAMN06328454	SAMN06328454	Loomba_2017_NAFLD_liver	human gut (adult, diseased)	adult;industrialized;host-associated;animal host;digestive tract;intestine;mammalian host;human host
SAMN06328455	SAMN06328455	Loomba_2017_NAFLD_liver	human gut (adult, diseased)	adult;industrialized;host-associated;animal host;digestive tract;intestine;mammalian host;human host
SAMN06328456	SAMN06328456	Loomba_2017_NAFLD_liver	human gut (adult, diseased)	adult;industrialized;host-associated;animal host;digestive tract;intestine;mammalian host;human host
SAMN06328457	SAMN06328457	Loomba_2017_NAFLD_liver	human gut (adult, diseased)	adult;industrialized;host-associated;animal host;digestive tract;intestine;mammalian host;human host
SAMN06328458	SAMN06328458	Loomba_2017_NAFLD_liver	human gut (adult, diseased)	adult;industrialized;host-associated;animal host;digestive tract;intestine;mammalian host;human host
SAMN06328459	SAMN06328459	Loomba_2017_NAFLD_liver	human gut (adult, diseased)	adult;industrialized;host-associated;animal host;digestive tract;intestine;mammalian host;human host
SAMN06328460	SAMN06328460	Loomba_2017_NAFLD_liver	human gut (adult, diseased)	adult;industrialized;host-associated;animal host;digestive tract;intestine;mammalian host;human host
SAMN06328461	SAMN06328461	Loomba_2017_NAFLD_liver	human gut (adult, diseased)	adult;industrialized;host-associated;animal host;digestive tract;intestine;mammalian host;human host
SAMN06328462	SAMN06328462	Loomba_2017_NAFLD_liver	human gut (adult, diseased)	adult;industrialized;host-associated;animal host;digestive tract;intestine;mammalian host;human host
SAMN06328463	SAMN06328463	Loomba_2017_NAFLD_liver	human gut (adult, diseased)	adult;industrialized;host-associated;animal host;digestive tract;intestine;mammalian host;human host
SAMN06328464	SAMN06328464	Loomba_2017_NAFLD_liver	human gut (adult, diseased)	adult;industrialized;host-associated;animal host;digestive tract;intestine;mammalian host;human host
SAMN06328465	SAMN06328465	Loomba_2017_NAFLD_liver	human gut (adult, diseased)	adult;industrialized;host-associated;animal host;digestive tract;intestine;mammalian host;human host
SAMN06328466	SAMN06328466	Loomba_2017_NAFLD_liver	human gut (adult, diseased)	adult;industrialized;host-associated;animal host;digestive tract;intestine;mammalian host;human host
SAMN06328467	SAMN06328467	Loomba_2017_NAFLD_liver	human gut (adult, diseased)	adult;industrialized;host-associated;animal host;digestive tract;intestine;mammalian host;human host
SAMN06328468	SAMN06328468	Loomba_2017_NAFLD_liver	human gut (adult, diseased)	adult;industrialized;host-associated;animal host;digestive tract;intestine;mammalian host;human host
SAMN06328469	SAMN06328469	Loomba_2017_NAFLD_liver	human gut (adult, diseased)	adult;industrialized;host-associated;animal host;digestive tract;intestine;mammalian host;human host
SAMN06328470	SAMN06328470	Loomba_2017_NAFLD_liver	human gut (adult, diseased)	adult;industrialized;host-associated;animal host;digestive tract;intestine;mammalian host;human host
SAMN06328471	SAMN06328471	Loomba_2017_NAFLD_liver	human gut (adult, diseased)	adult;industrialized;host-associated;animal host;digestive tract;intestine;mammalian host;human host
SAMN06328472	SAMN06328472	Loomba_2017_NAFLD_liver	human gut (adult, diseased)	adult;industrialized;host-associated;animal host;digestive tract;intestine;mammalian host;human host
SAMN06328473	SAMN06328473	Loomba_2017_NAFLD_liver	human gut (adult, diseased)	adult;industrialized;host-associated;animal host;digestive tract;intestine;mammalian host;human host
SAMN06328474	SAMN06328474	Loomba_2017_NAFLD_liver	human gut (adult, diseased)	adult;industrialized;host-associated;animal host;digestive tract;intestine;mammalian host;human host
SAMN06328475	SAMN06328475	Loomba_2017_NAFLD_liver	human gut (adult, diseased)	adult;industrialized;host-associated;animal host;digestive tract;intestine;mammalian host;human host
SAMN06328476	SAMN06328476	Loomba_2017_NAFLD_liver	human gut (adult, diseased)	adult;industrialized;host-associated;animal host;digestive tract;intestine;mammalian host;human host
SAMN06328477	SAMN06328477	Loomba_2017_NAFLD_liver	human gut (adult, diseased)	adult;industrialized;host-associated;animal host;digestive tract;intestine;mammalian host;human host
SAMN06328478	SAMN06328478	Loomba_2017_NAFLD_liver	human gut (adult, diseased)	adult;industrialized;host-associated;animal host;digestive tract;intestine;mammalian host;human host
SAMN06328479	SAMN06328479	Loomba_2017_NAFLD_liver	human gut (adult, diseased)	adult;industrialized;host-associated;animal host;digestive tract;intestine;mammalian host;human host
SAMN06328480	SAMN06328480	Loomba_2017_NAFLD_liver	human gut (adult, diseased)	adult;industrialized;host-associated;animal host;digestive tract;intestine;mammalian host;human host
SAMN06328481	SAMN06328481	Loomba_2017_NAFLD_liver	human gut (adult, diseased)	adult;industrialized;host-associated;animal host;digestive tract;intestine;mammalian host;human host
SAMN06328482	SAMN06328482	Loomba_2017_NAFLD_liver	human gut (adult, diseased)	adult;industrialized;host-associated;animal host;digestive tract;intestine;mammalian host;human host
SAMN06328483	SAMN06328483	Loomba_2017_NAFLD_liver	human gut (adult, diseased)	adult;industrialized;host-associated;animal host;digestive tract;intestine;mammalian host;human host
SAMN06328484	SAMN06328484	Loomba_2017_NAFLD_liver	human gut (adult, diseased)	adult;industrialized;host-associated;animal host;digestive tract;intestine;mammalian host;human host
SAMN06328485	SAMN06328485	Loomba_2017_NAFLD_liver	human gut (adult, diseased)	adult;industrialized;host-associated;animal host;digestive tract;intestine;mammalian host;human host
SAMN06328486	SAMN06328486	Loomba_2017_NAFLD_liver	human gut (adult, diseased)	adult;industrialized;host-associated;animal host;digestive tract;intestine;mammalian host;human host
SAMN06328487	SAMN06328487	Loomba_2017_NAFLD_liver	human gut (adult, diseased)	adult;industrialized;host-associated;animal host;digestive tract;intestine;mammalian host;human host
SAMN06328488	SAMN06328488	Loomba_2017_NAFLD_liver	human gut (adult, diseased)	adult;industrialized;host-associated;animal host;digestive tract;intestine;mammalian host;human host
SAMN06328489	SAMN06328489	Loomba_2017_NAFLD_liver	human gut (adult, diseased)	adult;industrialized;host-associated;animal host;digestive tract;intestine;mammalian host;human host
SAMN06328490	SAMN06328490	Loomba_2017_NAFLD_liver	human gut (adult, diseased)	adult;industrialized;host-associated;animal host;digestive tract;intestine;mammalian host;human host
SAMN06328491	SAMN06328491	Loomba_2017_NAFLD_liver	human gut (adult, diseased)	adult;industrialized;host-associated;animal host;digestive tract;intestine;mammalian host;human host
SAMN06328492	SAMN06328492	Loomba_2017_NAFLD_liver	human gut (adult, diseased)	adult;industrialized;host-associated;animal host;digestive tract;intestine;mammalian host;human host
SAMN06328493	SAMN06328493	Loomba_2017_NAFLD_liver	human gut (adult, diseased)	adult;industrialized;host-associated;animal host;digestive tract;intestine;mammalian host;human host
SAMN06328494	SAMN06328494	Loomba_2017_NAFLD_liver	human gut (adult, diseased)	adult;industrialized;host-associated;animal host;digestive tract;intestine;mammalian host;human host
SAMN06328495	SAMN06328495	Loomba_2017_NAFLD_liver	human gut (adult, diseased)	adult;industrialized;host-associated;animal host;digestive tract;intestine;mammalian host;human host
SAMN06328496	SAMN06328496	Loomba_2017_NAFLD_liver	human gut (adult, diseased)	adult;industrialized;host-associated;animal host;digestive tract;intestine;mammalian host;human host
SAMN06328497	SAMN06328497	Loomba_2017_NAFLD_liver	human gut (adult, diseased)	adult;industrialized;host-associated;animal host;digestive tract;intestine;mammalian host;human host
SAMN06328498	SAMN06328498	Loomba_2017_NAFLD_liver	human gut (adult, diseased)	adult;industrialized;host-associated;animal host;digestive tract;intestine;mammalian host;human host
SAMN06328499	SAMN06328499	Loomba_2017_NAFLD_liver	human gut (adult, diseased)	adult;industrialized;host-associated;animal host;digestive tract;intestine;mammalian host;human host
SAMN06328500	SAMN06328500	Loomba_2017_NAFLD_liver	human gut (adult, diseased)	adult;industrialized;host-associated;animal host;digestive tract;intestine;mammalian host;human host
SAMN06328501	SAMN06328501	Loomba_2017_NAFLD_liver	human gut (adult, diseased)	adult;industrialized;host-associated;animal host;digestive tract;intestine;mammalian host;human host
SAMN04978260	SAMN04978260	Louca_2016_bromeliad	plant host (other)	aquatic;host-associated;plant host
SAMN04978261	SAMN04978261	Louca_2016_bromeliad	plant host (other)	aquatic;host-associated;plant host
SAMN04978262	SAMN04978262	Louca_2016_bromeliad	plant host (other)	aquatic;host-associated;plant host
SAMN04978263	SAMN04978263	Louca_2016_bromeliad	plant host (other)	aquatic;host-associated;plant host
SAMN04978264	SAMN04978264	Louca_2016_bromeliad	plant host (other)	aquatic;host-associated;plant host
SAMN04978265	SAMN04978265	Louca_2016_bromeliad	plant host (other)	aquatic;host-associated;plant host
SAMN04978266	SAMN04978266	Louca_2016_bromeliad	plant host (other)	aquatic;host-associated;plant host
SAMN04978267	SAMN04978267	Louca_2016_bromeliad	plant host (other)	aquatic;host-associated;plant host
SAMN04978268	SAMN04978268	Louca_2016_bromeliad	plant host (other)	aquatic;host-associated;plant host
SAMN04978269	SAMN04978269	Louca_2016_bromeliad	plant host (other)	aquatic;host-associated;plant host
SAMN04978270	SAMN04978270	Louca_2016_bromeliad	plant host (other)	aquatic;host-associated;plant host
SAMN04978271	SAMN04978271	Louca_2016_bromeliad	plant host (other)	aquatic;host-associated;plant host
SAMN04978272	SAMN04978272	Louca_2016_bromeliad	plant host (other)	aquatic;host-associated;plant host
SAMN04978273	SAMN04978273	Louca_2016_bromeliad	plant host (other)	aquatic;host-associated;plant host
SAMN04978274	SAMN04978274	Louca_2016_bromeliad	plant host (other)	aquatic;host-associated;plant host
SAMN04978275	SAMN04978275	Louca_2016_bromeliad	plant host (other)	aquatic;host-associated;plant host
SAMN04978276	SAMN04978276	Louca_2016_bromeliad	plant host (other)	aquatic;host-associated;plant host
SAMN04978277	SAMN04978277	Louca_2016_bromeliad	plant host (other)	aquatic;host-associated;plant host
SAMN04978278	SAMN04978278	Louca_2016_bromeliad	plant host (other)	aquatic;host-associated;plant host
SAMN04978279	SAMN04978279	Louca_2016_bromeliad	plant host (other)	aquatic;host-associated;plant host
SAMN04978280	SAMN04978280	Louca_2016_bromeliad	plant host (other)	aquatic;host-associated;plant host
SAMN04978281	SAMN04978281	Louca_2016_bromeliad	plant host (other)	aquatic;host-associated;plant host
SAMN06323830	SAMN06323830	Louca_2016_bromeliad	plant host (other)	aquatic;host-associated;plant host
SAMN06323831	SAMN06323831	Louca_2016_bromeliad	plant host (other)	aquatic;host-associated;plant host
SAMN06323832	SAMN06323832	Louca_2016_bromeliad	plant host (other)	aquatic;host-associated;plant host
SAMN06323833	SAMN06323833	Louca_2016_bromeliad	plant host (other)	aquatic;host-associated;plant host
SAMN06323834	SAMN06323834	Louca_2016_bromeliad	plant host (other)	aquatic;host-associated;plant host
SAMN06323835	SAMN06323835	Louca_2016_bromeliad	plant host (other)	aquatic;host-associated;plant host
SAMN06323836	SAMN06323836	Louca_2016_bromeliad	plant host (other)	aquatic;host-associated;plant host
SAMN06323837	SAMN06323837	Louca_2016_bromeliad	plant host (other)	aquatic;host-associated;plant host
SAMN06323838	SAMN06323838	Louca_2016_bromeliad	plant host (other)	aquatic;host-associated;plant host
SAMN12719389	SAMN12719389	Louca_2020_microcosm	other	anthropogenic;anaerobic
SAMN12719391	SAMN12719391	Louca_2020_microcosm	other	anthropogenic;anaerobic
SAMN12719393	SAMN12719393	Louca_2020_microcosm	other	anthropogenic;anaerobic
SAMN12719401	SAMN12719401	Louca_2020_microcosm	aquatic (other)	anthropogenic;aquatic;fresh water;low salinity
SAMN12719403	SAMN12719403	Louca_2020_microcosm	aquatic (other)	anthropogenic;aquatic;fresh water;low salinity
SAMN12719405	SAMN12719405	Louca_2020_microcosm	aquatic (other)	anthropogenic;aquatic;fresh water;low salinity
SAMN12719503	SAMN12719503	Louca_2020_microcosm	aquatic (other)	anthropogenic;aquatic;fresh water;low salinity
SAMN12719505	SAMN12719505	Louca_2020_microcosm	other	anthropogenic;anaerobic
SAMN12719507	SAMN12719507	Louca_2020_microcosm	other	anthropogenic;anaerobic
SAMN12719509	SAMN12719509	Louca_2020_microcosm	other	anthropogenic;anaerobic
SAMN12719511	SAMN12719511	Louca_2020_microcosm	other	anthropogenic;anaerobic
SAMN12719538	SAMN12719538	Louca_2020_microcosm	aquatic (other)	anthropogenic;aquatic;fresh water;low salinity
SAMN12719539	SAMN12719539	Louca_2020_microcosm	aquatic (other)	anthropogenic;aquatic;fresh water;low salinity
SAMN12719540	SAMN12719540	Louca_2020_microcosm	aquatic (other)	anthropogenic;aquatic;fresh water;low salinity
SAMN12719541	SAMN12719541	Louca_2020_microcosm	aquatic (other)	anthropogenic;aquatic;fresh water;low salinity
SAMN12719542	SAMN12719542	Louca_2020_microcosm	aquatic (other)	anthropogenic;aquatic;fresh water;low salinity
SAMN12719543	SAMN12719543	Louca_2020_microcosm	aquatic (other)	anthropogenic;aquatic;fresh water;low salinity
SAMN12719544	SAMN12719544	Louca_2020_microcosm	aquatic (other)	anthropogenic;aquatic;fresh water;low salinity
SAMN12719545	SAMN12719545	Louca_2020_microcosm	aquatic (other)	anthropogenic;aquatic;fresh water;low salinity
SAMN12719546	SAMN12719546	Louca_2020_microcosm	aquatic (other)	anthropogenic;aquatic;fresh water;low salinity
SAMN12719547	SAMN12719547	Louca_2020_microcosm	aquatic (other)	anthropogenic;aquatic;fresh water;low salinity
SAMN12719548	SAMN12719548	Louca_2020_microcosm	aquatic (other)	anthropogenic;aquatic;fresh water;low salinity
SAMN12719549	SAMN12719549	Louca_2020_microcosm	aquatic (other)	anthropogenic;aquatic;fresh water;low salinity
SAMN12719565	SAMN12719565	Louca_2020_microcosm	other	anthropogenic;anaerobic
SAMN12719567	SAMN12719567	Louca_2020_microcosm	other	anthropogenic;anaerobic
SAMN12719569	SAMN12719569	Louca_2020_microcosm	other	anthropogenic;anaerobic
SAMN12719580	SAMN12719580	Louca_2020_microcosm	aquatic (other)	anthropogenic;aquatic;fresh water;low salinity
SAMN12719581	SAMN12719581	Louca_2020_microcosm	aquatic (other)	anthropogenic;aquatic;fresh water;low salinity
SAMN12719582	SAMN12719582	Louca_2020_microcosm	aquatic (other)	anthropogenic;aquatic;fresh water;low salinity
SAMN12719583	SAMN12719583	Louca_2020_microcosm	aquatic (other)	anthropogenic;aquatic;fresh water;low salinity
SAMN12719584	SAMN12719584	Louca_2020_microcosm	aquatic (other)	anthropogenic;aquatic;fresh water;low salinity
SAMN12719585	SAMN12719585	Louca_2020_microcosm	aquatic (other)	anthropogenic;aquatic;fresh water;low salinity
SAMN12719606	SAMN12719606	Louca_2020_microcosm	other	anthropogenic;anaerobic
SAMN12719608	SAMN12719608	Louca_2020_microcosm	other	anthropogenic;anaerobic
SAMN12719610	SAMN12719610	Louca_2020_microcosm	other	anthropogenic;anaerobic
SAMN12719612	SAMN12719612	Louca_2020_microcosm	other	anthropogenic;anaerobic
SAMN12719622	SAMN12719622	Louca_2020_microcosm	aquatic (other)	anthropogenic;aquatic;fresh water;low salinity
SAMN12719624	SAMN12719624	Louca_2020_microcosm	other	anthropogenic;anaerobic
SAMN12719626	SAMN12719626	Louca_2020_microcosm	aquatic (other)	anthropogenic;aquatic;fresh water;low salinity
SAMN12719628	SAMN12719628	Louca_2020_microcosm	aquatic (other)	anthropogenic;aquatic;fresh water;low salinity
SAMN12719630	SAMN12719630	Louca_2020_microcosm	aquatic (other)	anthropogenic;aquatic;fresh water;low salinity
SAMN12719631	SAMN12719631	Louca_2020_microcosm	aquatic (other)	anthropogenic;aquatic;fresh water;low salinity
SAMN03922449	SAMN03922449	Louis_2016_obese	human gut (adult, diseased)	adult;industrialized;host-associated;animal host;digestive tract;intestine;mammalian host;human host
SAMN03922450	SAMN03922450	Louis_2016_obese	human gut (adult, diseased)	adult;industrialized;host-associated;animal host;digestive tract;intestine;mammalian host;human host
SAMN03922451	SAMN03922451	Louis_2016_obese	human gut (adult, diseased)	adult;industrialized;host-associated;animal host;digestive tract;intestine;mammalian host;human host
SAMN03922452	SAMN03922452	Louis_2016_obese	human gut (adult, diseased)	adult;industrialized;host-associated;animal host;digestive tract;intestine;mammalian host;human host
SAMN03922453	SAMN03922453	Louis_2016_obese	human gut (adult, diseased)	adult;industrialized;host-associated;animal host;digestive tract;intestine;mammalian host;human host
SAMN03922454	SAMN03922454	Louis_2016_obese	human gut (adult, diseased)	adult;industrialized;host-associated;animal host;digestive tract;intestine;mammalian host;human host
SAMN03922455	SAMN03922455	Louis_2016_obese	human gut (adult, diseased)	adult;industrialized;host-associated;animal host;digestive tract;intestine;mammalian host;human host
SAMN03922456	SAMN03922456	Louis_2016_obese	human gut (adult, diseased)	adult;industrialized;host-associated;animal host;digestive tract;intestine;mammalian host;human host
SAMN03922457	SAMN03922457	Louis_2016_obese	human gut (adult, diseased)	adult;industrialized;host-associated;animal host;digestive tract;intestine;mammalian host;human host
SAMN03922458	SAMN03922458	Louis_2016_obese	human gut (adult, diseased)	adult;industrialized;host-associated;animal host;digestive tract;intestine;mammalian host;human host
SAMN03922459	SAMN03922459	Louis_2016_obese	human gut (adult, diseased)	adult;industrialized;host-associated;animal host;digestive tract;intestine;mammalian host;human host
SAMN03922460	SAMN03922460	Louis_2016_obese	human gut (adult, diseased)	adult;industrialized;host-associated;animal host;digestive tract;intestine;mammalian host;human host
SAMN03922461	SAMN03922461	Louis_2016_obese	human gut (adult, diseased)	adult;industrialized;host-associated;animal host;digestive tract;intestine;mammalian host;human host
SAMN03922462	SAMN03922462	Louis_2016_obese	human gut (adult, diseased)	adult;industrialized;host-associated;animal host;digestive tract;intestine;mammalian host;human host
SAMN03922463	SAMN03922463	Louis_2016_obese	human gut (adult, diseased)	adult;industrialized;host-associated;animal host;digestive tract;intestine;mammalian host;human host
SAMN03922464	SAMN03922464	Louis_2016_obese	human gut (adult, diseased)	adult;industrialized;host-associated;animal host;digestive tract;intestine;mammalian host;human host
SAMN03922465	SAMN03922465	Louis_2016_obese	human gut (adult, diseased)	adult;industrialized;host-associated;animal host;digestive tract;intestine;mammalian host;human host
SAMN03922466	SAMN03922466	Louis_2016_obese	human gut (adult, diseased)	adult;industrialized;host-associated;animal host;digestive tract;intestine;mammalian host;human host
SAMN03922467	SAMN03922467	Louis_2016_obese	human gut (adult, diseased)	adult;industrialized;host-associated;animal host;digestive tract;intestine;mammalian host;human host
SAMN03922468	SAMN03922468	Louis_2016_obese	human gut (adult, diseased)	adult;industrialized;host-associated;animal host;digestive tract;intestine;mammalian host;human host
SAMN03922469	SAMN03922469	Louis_2016_obese	human gut (adult, diseased)	adult;industrialized;host-associated;animal host;digestive tract;intestine;mammalian host;human host
SAMN03922470	SAMN03922470	Louis_2016_obese	human gut (adult, diseased)	adult;industrialized;host-associated;animal host;digestive tract;intestine;mammalian host;human host
SAMN03922471	SAMN03922471	Louis_2016_obese	human gut (adult, diseased)	adult;industrialized;host-associated;animal host;digestive tract;intestine;mammalian host;human host
SAMN03922472	SAMN03922472	Louis_2016_obese	human gut (adult, diseased)	adult;industrialized;host-associated;animal host;digestive tract;intestine;mammalian host;human host
SAMN03922473	SAMN03922473	Louis_2016_obese	human gut (adult, diseased)	adult;industrialized;host-associated;animal host;digestive tract;intestine;mammalian host;human host
SAMN03922474	SAMN03922474	Louis_2016_obese	human gut (adult, diseased)	adult;industrialized;host-associated;animal host;digestive tract;intestine;mammalian host;human host
SAMN03922475	SAMN03922475	Louis_2016_obese	human gut (adult, diseased)	adult;industrialized;host-associated;animal host;digestive tract;intestine;mammalian host;human host
SAMN03922476	SAMN03922476	Louis_2016_obese	human gut (adult, diseased)	adult;industrialized;host-associated;animal host;digestive tract;intestine;mammalian host;human host
SAMN03922477	SAMN03922477	Louis_2016_obese	human gut (adult, diseased)	adult;industrialized;host-associated;animal host;digestive tract;intestine;mammalian host;human host
SAMN03922478	SAMN03922478	Louis_2016_obese	human gut (adult, diseased)	adult;industrialized;host-associated;animal host;digestive tract;intestine;mammalian host;human host
SAMN03922479	SAMN03922479	Louis_2016_obese	human gut (adult, diseased)	adult;industrialized;host-associated;animal host;digestive tract;intestine;mammalian host;human host
SAMN03922480	SAMN03922480	Louis_2016_obese	human gut (adult, diseased)	adult;industrialized;host-associated;animal host;digestive tract;intestine;mammalian host;human host
SAMN03922481	SAMN03922481	Louis_2016_obese	human gut (adult, diseased)	adult;industrialized;host-associated;animal host;digestive tract;intestine;mammalian host;human host
SAMN03922482	SAMN03922482	Louis_2016_obese	human gut (adult, diseased)	adult;industrialized;host-associated;animal host;digestive tract;intestine;mammalian host;human host
SAMN03922483	SAMN03922483	Louis_2016_obese	human gut (adult, diseased)	adult;industrialized;host-associated;animal host;digestive tract;intestine;mammalian host;human host
SAMN03922484	SAMN03922484	Louis_2016_obese	human gut (adult, diseased)	adult;industrialized;host-associated;animal host;digestive tract;intestine;mammalian host;human host
SAMN03922485	SAMN03922485	Louis_2016_obese	human gut (adult, diseased)	adult;industrialized;host-associated;animal host;digestive tract;intestine;mammalian host;human host
SAMN03922486	SAMN03922486	Louis_2016_obese	human gut (adult, diseased)	adult;industrialized;host-associated;animal host;digestive tract;intestine;mammalian host;human host
SAMN03922487	SAMN03922487	Louis_2016_obese	human gut (adult, diseased)	adult;industrialized;host-associated;animal host;digestive tract;intestine;mammalian host;human host
SAMN03922488	SAMN03922488	Louis_2016_obese	human gut (adult, diseased)	adult;industrialized;host-associated;animal host;digestive tract;intestine;mammalian host;human host
SAMN03922489	SAMN03922489	Louis_2016_obese	human gut (adult, diseased)	adult;industrialized;host-associated;animal host;digestive tract;intestine;mammalian host;human host
SAMN03922490	SAMN03922490	Louis_2016_obese	human gut (adult, diseased)	adult;industrialized;host-associated;animal host;digestive tract;intestine;mammalian host;human host
SAMN03922491	SAMN03922491	Louis_2016_obese	human gut (adult, diseased)	adult;industrialized;host-associated;animal host;digestive tract;intestine;mammalian host;human host
SAMN03922492	SAMN03922492	Louis_2016_obese	human gut (adult, diseased)	adult;industrialized;host-associated;animal host;digestive tract;intestine;mammalian host;human host
SAMN03922493	SAMN03922493	Louis_2016_obese	human gut (adult, diseased)	adult;industrialized;host-associated;animal host;digestive tract;intestine;mammalian host;human host
SAMN03922494	SAMN03922494	Louis_2016_obese	human gut (adult, diseased)	adult;industrialized;host-associated;animal host;digestive tract;intestine;mammalian host;human host
SAMN03922495	SAMN03922495	Louis_2016_obese	human gut (adult, diseased)	adult;industrialized;host-associated;animal host;digestive tract;intestine;mammalian host;human host
SAMN03922496	SAMN03922496	Louis_2016_obese	human gut (adult, diseased)	adult;industrialized;host-associated;animal host;digestive tract;intestine;mammalian host;human host
SAMN03922497	SAMN03922497	Louis_2016_obese	human gut (adult, diseased)	adult;industrialized;host-associated;animal host;digestive tract;intestine;mammalian host;human host
SAMN03922498	SAMN03922498	Louis_2016_obese	human gut (adult, diseased)	adult;industrialized;host-associated;animal host;digestive tract;intestine;mammalian host;human host
SAMN03922499	SAMN03922499	Louis_2016_obese	human gut (adult, diseased)	adult;industrialized;host-associated;animal host;digestive tract;intestine;mammalian host;human host
SAMN03922500	SAMN03922500	Louis_2016_obese	human gut (adult, diseased)	adult;industrialized;host-associated;animal host;digestive tract;intestine;mammalian host;human host
SAMN03922501	SAMN03922501	Louis_2016_obese	human gut (adult, diseased)	adult;industrialized;host-associated;animal host;digestive tract;intestine;mammalian host;human host
SAMN03922502	SAMN03922502	Louis_2016_obese	human gut (adult, diseased)	adult;industrialized;host-associated;animal host;digestive tract;intestine;mammalian host;human host
SAMN03922503	SAMN03922503	Louis_2016_obese	human gut (adult, diseased)	adult;industrialized;host-associated;animal host;digestive tract;intestine;mammalian host;human host
SAMN03922504	SAMN03922504	Louis_2016_obese	human gut (adult, diseased)	adult;industrialized;host-associated;animal host;digestive tract;intestine;mammalian host;human host
SAMN03922505	SAMN03922505	Louis_2016_obese	human gut (adult, diseased)	adult;industrialized;host-associated;animal host;digestive tract;intestine;mammalian host;human host
SAMN03922506	SAMN03922506	Louis_2016_obese	human gut (adult, diseased)	adult;industrialized;host-associated;animal host;digestive tract;intestine;mammalian host;human host
SAMN03922507	SAMN03922507	Louis_2016_obese	human gut (adult, diseased)	adult;industrialized;host-associated;animal host;digestive tract;intestine;mammalian host;human host
SAMN03922508	SAMN03922508	Louis_2016_obese	human gut (adult, diseased)	adult;industrialized;host-associated;animal host;digestive tract;intestine;mammalian host;human host
SAMN03922509	SAMN03922509	Louis_2016_obese	human gut (adult, diseased)	adult;industrialized;host-associated;animal host;digestive tract;intestine;mammalian host;human host
SAMN03922510	SAMN03922510	Louis_2016_obese	human gut (adult, diseased)	adult;industrialized;host-associated;animal host;digestive tract;intestine;mammalian host;human host
SAMN03922511	SAMN03922511	Louis_2016_obese	human gut (adult, diseased)	adult;industrialized;host-associated;animal host;digestive tract;intestine;mammalian host;human host
SAMN03922512	SAMN03922512	Louis_2016_obese	human gut (adult, diseased)	adult;industrialized;host-associated;animal host;digestive tract;intestine;mammalian host;human host
SAMN03922513	SAMN03922513	Louis_2016_obese	human gut (adult, diseased)	adult;industrialized;host-associated;animal host;digestive tract;intestine;mammalian host;human host
SAMN03922514	SAMN03922514	Louis_2016_obese	human gut (adult, diseased)	adult;industrialized;host-associated;animal host;digestive tract;intestine;mammalian host;human host
SAMN03922515	SAMN03922515	Louis_2016_obese	human gut (adult, diseased)	adult;industrialized;host-associated;animal host;digestive tract;intestine;mammalian host;human host
SAMN03922516	SAMN03922516	Louis_2016_obese	human gut (adult, diseased)	adult;industrialized;host-associated;animal host;digestive tract;intestine;mammalian host;human host
SAMN03922517	SAMN03922517	Louis_2016_obese	human gut (adult, diseased)	adult;industrialized;host-associated;animal host;digestive tract;intestine;mammalian host;human host
SAMN03922518	SAMN03922518	Louis_2016_obese	human gut (adult, diseased)	adult;industrialized;host-associated;animal host;digestive tract;intestine;mammalian host;human host
SAMN03922519	SAMN03922519	Louis_2016_obese	human gut (adult, diseased)	adult;industrialized;host-associated;animal host;digestive tract;intestine;mammalian host;human host
SAMN03922520	SAMN03922520	Louis_2016_obese	human gut (adult, diseased)	adult;industrialized;host-associated;animal host;digestive tract;intestine;mammalian host;human host
SAMN03922521	SAMN03922521	Louis_2016_obese	human gut (adult, diseased)	adult;industrialized;host-associated;animal host;digestive tract;intestine;mammalian host;human host
SAMN03922522	SAMN03922522	Louis_2016_obese	human gut (adult, diseased)	adult;industrialized;host-associated;animal host;digestive tract;intestine;mammalian host;human host
SAMN03922523	SAMN03922523	Louis_2016_obese	human gut (adult, diseased)	adult;industrialized;host-associated;animal host;digestive tract;intestine;mammalian host;human host
SAMN03922524	SAMN03922524	Louis_2016_obese	human gut (adult, diseased)	adult;industrialized;host-associated;animal host;digestive tract;intestine;mammalian host;human host
SAMN03922525	SAMN03922525	Louis_2016_obese	human gut (adult, diseased)	adult;industrialized;host-associated;animal host;digestive tract;intestine;mammalian host;human host
SAMN03922526	SAMN03922526	Louis_2016_obese	human gut (adult, diseased)	adult;industrialized;host-associated;animal host;digestive tract;intestine;mammalian host;human host
SAMN03922527	SAMN03922527	Louis_2016_obese	human gut (adult, diseased)	adult;industrialized;host-associated;animal host;digestive tract;intestine;mammalian host;human host
SAMN03922528	SAMN03922528	Louis_2016_obese	human gut (adult, diseased)	adult;industrialized;host-associated;animal host;digestive tract;intestine;mammalian host;human host
SAMN03922529	SAMN03922529	Louis_2016_obese	human gut (adult, diseased)	adult;industrialized;host-associated;animal host;digestive tract;intestine;mammalian host;human host
SAMN03922530	SAMN03922530	Louis_2016_obese	human gut (adult, diseased)	adult;industrialized;host-associated;animal host;digestive tract;intestine;mammalian host;human host
SAMN03922531	SAMN03922531	Louis_2016_obese	human gut (adult, diseased)	adult;industrialized;host-associated;animal host;digestive tract;intestine;mammalian host;human host
SAMN03922532	SAMN03922532	Louis_2016_obese	human gut (adult, diseased)	adult;industrialized;host-associated;animal host;digestive tract;intestine;mammalian host;human host
SAMN03922533	SAMN03922533	Louis_2016_obese	human gut (adult, diseased)	adult;industrialized;host-associated;animal host;digestive tract;intestine;mammalian host;human host
SAMN03922534	SAMN03922534	Louis_2016_obese	human gut (adult, diseased)	adult;industrialized;host-associated;animal host;digestive tract;intestine;mammalian host;human host
SAMN03922535	SAMN03922535	Louis_2016_obese	human gut (adult, diseased)	adult;industrialized;host-associated;animal host;digestive tract;intestine;mammalian host;human host
SAMN03922536	SAMN03922536	Louis_2016_obese	human gut (adult, diseased)	adult;industrialized;host-associated;animal host;digestive tract;intestine;mammalian host;human host
SAMN03922537	SAMN03922537	Louis_2016_obese	human gut (adult, diseased)	adult;industrialized;host-associated;animal host;digestive tract;intestine;mammalian host;human host
SAMN03922538	SAMN03922538	Louis_2016_obese	human gut (adult, diseased)	adult;industrialized;host-associated;animal host;digestive tract;intestine;mammalian host;human host
SAMN03922539	SAMN03922539	Louis_2016_obese	human gut (adult, diseased)	adult;industrialized;host-associated;animal host;digestive tract;intestine;mammalian host;human host
SAMN03922540	SAMN03922540	Louis_2016_obese	human gut (adult, diseased)	adult;industrialized;host-associated;animal host;digestive tract;intestine;mammalian host;human host
SAMEA11358266	SAMEA11358266	Low_2022_Singapore	human gut (adult, healthy)	adult;industrialized;host-associated;animal host;digestive tract;intestine;mammalian host;human host
SAMEA11358267	SAMEA11358267	Low_2022_Singapore	human gut (adult, healthy)	adult;industrialized;host-associated;animal host;digestive tract;intestine;mammalian host;human host
SAMEA11358268	SAMEA11358268	Low_2022_Singapore	human gut (adult, healthy)	adult;industrialized;host-associated;animal host;digestive tract;intestine;mammalian host;human host
SAMEA11358269	SAMEA11358269	Low_2022_Singapore	human gut (adult, healthy)	adult;industrialized;host-associated;animal host;digestive tract;intestine;mammalian host;human host
SAMEA11358270	SAMEA11358270	Low_2022_Singapore	human gut (adult, healthy)	adult;industrialized;host-associated;animal host;digestive tract;intestine;mammalian host;human host
SAMEA11358271	SAMEA11358271	Low_2022_Singapore	human gut (elderly)	elderly;industrialized;host-associated;animal host;digestive tract;intestine;mammalian host;human host
SAMEA11358272	SAMEA11358272	Low_2022_Singapore	human gut (adult, healthy)	adult;industrialized;host-associated;animal host;digestive tract;intestine;mammalian host;human host
SAMEA11358273	SAMEA11358273	Low_2022_Singapore	human gut (adult, healthy)	adult;industrialized;host-associated;animal host;digestive tract;intestine;mammalian host;human host
SAMEA11358274	SAMEA11358274	Low_2022_Singapore	human gut (adult, healthy)	adult;industrialized;host-associated;animal host;digestive tract;intestine;mammalian host;human host
SAMEA11358275	SAMEA11358275	Low_2022_Singapore	human gut (adult, healthy)	adult;industrialized;host-associated;animal host;digestive tract;intestine;mammalian host;human host
SAMEA11358276	SAMEA11358276	Low_2022_Singapore	human gut (adult, healthy)	adult;industrialized;host-associated;animal host;digestive tract;intestine;mammalian host;human host
SAMEA11358277	SAMEA11358277	Low_2022_Singapore	human gut (adult, healthy)	adult;industrialized;host-associated;animal host;digestive tract;intestine;mammalian host;human host
SAMEA11358278	SAMEA11358278	Low_2022_Singapore	human gut (adult, healthy)	adult;industrialized;host-associated;animal host;digestive tract;intestine;mammalian host;human host
SAMEA11358279	SAMEA11358279	Low_2022_Singapore	human gut (elderly)	elderly;industrialized;host-associated;animal host;digestive tract;intestine;mammalian host;human host
SAMEA11358280	SAMEA11358280	Low_2022_Singapore	human gut (elderly)	elderly;industrialized;host-associated;animal host;digestive tract;intestine;mammalian host;human host
SAMEA11358281	SAMEA11358281	Low_2022_Singapore	human gut (elderly)	elderly;industrialized;host-associated;animal host;digestive tract;intestine;mammalian host;human host
SAMEA11358282	SAMEA11358282	Low_2022_Singapore	human gut (adult, healthy)	adult;industrialized;host-associated;animal host;digestive tract;intestine;mammalian host;human host
SAMEA11358283	SAMEA11358283	Low_2022_Singapore	human gut (adult, healthy)	adult;industrialized;host-associated;animal host;digestive tract;intestine;mammalian host;human host
SAMEA11358284	SAMEA11358284	Low_2022_Singapore	human gut (adult, healthy)	adult;industrialized;host-associated;animal host;digestive tract;intestine;mammalian host;human host
SAMEA11358285	SAMEA11358285	Low_2022_Singapore	human gut (adult, healthy)	adult;industrialized;host-associated;animal host;digestive tract;intestine;mammalian host;human host
SAMEA11358286	SAMEA11358286	Low_2022_Singapore	human gut (elderly)	elderly;industrialized;host-associated;animal host;digestive tract;intestine;mammalian host;human host
SAMEA11358287	SAMEA11358287	Low_2022_Singapore	human gut (adult, healthy)	adult;industrialized;host-associated;animal host;digestive tract;intestine;mammalian host;human host
SAMEA11358288	SAMEA11358288	Low_2022_Singapore	human gut (adult, healthy)	adult;industrialized;host-associated;animal host;digestive tract;intestine;mammalian host;human host
SAMEA11358289	SAMEA11358289	Low_2022_Singapore	human gut (elderly)	elderly;industrialized;host-associated;animal host;digestive tract;intestine;mammalian host;human host
SAMEA11358290	SAMEA11358290	Low_2022_Singapore	human gut (elderly)	elderly;industrialized;host-associated;animal host;digestive tract;intestine;mammalian host;human host
SAMEA11358291	SAMEA11358291	Low_2022_Singapore	human gut (adult, healthy)	adult;industrialized;host-associated;animal host;digestive tract;intestine;mammalian host;human host
SAMEA11358292	SAMEA11358292	Low_2022_Singapore	human gut (adult, healthy)	adult;industrialized;host-associated;animal host;digestive tract;intestine;mammalian host;human host
SAMEA11358293	SAMEA11358293	Low_2022_Singapore	human gut (elderly)	elderly;industrialized;host-associated;animal host;digestive tract;intestine;mammalian host;human host
SAMEA11358294	SAMEA11358294	Low_2022_Singapore	human gut (adult, healthy)	adult;industrialized;host-associated;animal host;digestive tract;intestine;mammalian host;human host
SAMEA11358295	SAMEA11358295	Low_2022_Singapore	human gut (adult, healthy)	adult;industrialized;host-associated;animal host;digestive tract;intestine;mammalian host;human host
SAMEA11358296	SAMEA11358296	Low_2022_Singapore	human gut (adult, healthy)	adult;industrialized;host-associated;animal host;digestive tract;intestine;mammalian host;human host
SAMEA11358297	SAMEA11358297	Low_2022_Singapore	human gut (adult, healthy)	adult;industrialized;host-associated;animal host;digestive tract;intestine;mammalian host;human host
SAMEA11358298	SAMEA11358298	Low_2022_Singapore	human gut (adult, healthy)	adult;industrialized;host-associated;animal host;digestive tract;intestine;mammalian host;human host
SAMEA11358299	SAMEA11358299	Low_2022_Singapore	human gut (elderly)	elderly;industrialized;host-associated;animal host;digestive tract;intestine;mammalian host;human host
SAMEA11358300	SAMEA11358300	Low_2022_Singapore	human gut (elderly)	elderly;industrialized;host-associated;animal host;digestive tract;intestine;mammalian host;human host
SAMEA11358301	SAMEA11358301	Low_2022_Singapore	human gut (adult, healthy)	adult;industrialized;host-associated;animal host;digestive tract;intestine;mammalian host;human host
SAMEA11358302	SAMEA11358302	Low_2022_Singapore	human gut (elderly)	elderly;industrialized;host-associated;animal host;digestive tract;intestine;mammalian host;human host
SAMEA11358303	SAMEA11358303	Low_2022_Singapore	human gut (adult, healthy)	adult;industrialized;host-associated;animal host;digestive tract;intestine;mammalian host;human host
SAMEA11358304	SAMEA11358304	Low_2022_Singapore	human gut (adult, healthy)	adult;industrialized;host-associated;animal host;digestive tract;intestine;mammalian host;human host
SAMEA11358305	SAMEA11358305	Low_2022_Singapore	human gut (adult, healthy)	adult;industrialized;host-associated;animal host;digestive tract;intestine;mammalian host;human host
SAMEA11358306	SAMEA11358306	Low_2022_Singapore	human gut (adult, healthy)	adult;industrialized;host-associated;animal host;digestive tract;intestine;mammalian host;human host
SAMEA11358307	SAMEA11358307	Low_2022_Singapore	human gut (adult, healthy)	adult;industrialized;host-associated;animal host;digestive tract;intestine;mammalian host;human host
SAMEA11358308	SAMEA11358308	Low_2022_Singapore	human gut (adult, healthy)	adult;industrialized;host-associated;animal host;digestive tract;intestine;mammalian host;human host
SAMEA11358309	SAMEA11358309	Low_2022_Singapore	human gut (adult, healthy)	adult;industrialized;host-associated;animal host;digestive tract;intestine;mammalian host;human host
SAMEA11358310	SAMEA11358310	Low_2022_Singapore	human gut (adult, healthy)	adult;industrialized;host-associated;animal host;digestive tract;intestine;mammalian host;human host
SAMEA11358311	SAMEA11358311	Low_2022_Singapore	human gut (adult, healthy)	adult;industrialized;host-associated;animal host;digestive tract;intestine;mammalian host;human host
SAMEA11358312	SAMEA11358312	Low_2022_Singapore	human gut (elderly)	elderly;industrialized;host-associated;animal host;digestive tract;intestine;mammalian host;human host
SAMEA11358313	SAMEA11358313	Low_2022_Singapore	human gut (elderly)	elderly;industrialized;host-associated;animal host;digestive tract;intestine;mammalian host;human host
SAMEA11358314	SAMEA11358314	Low_2022_Singapore	human gut (adult, healthy)	adult;industrialized;host-associated;animal host;digestive tract;intestine;mammalian host;human host
SAMEA11358315	SAMEA11358315	Low_2022_Singapore	human gut (elderly)	elderly;industrialized;host-associated;animal host;digestive tract;intestine;mammalian host;human host
SAMEA11358316	SAMEA11358316	Low_2022_Singapore	human gut (adult, healthy)	adult;industrialized;host-associated;animal host;digestive tract;intestine;mammalian host;human host
SAMEA11358317	SAMEA11358317	Low_2022_Singapore	human gut (adult, healthy)	adult;industrialized;host-associated;animal host;digestive tract;intestine;mammalian host;human host
SAMEA11358318	SAMEA11358318	Low_2022_Singapore	human gut (adult, healthy)	adult;industrialized;host-associated;animal host;digestive tract;intestine;mammalian host;human host
SAMEA11358319	SAMEA11358319	Low_2022_Singapore	human gut (elderly)	elderly;industrialized;host-associated;animal host;digestive tract;intestine;mammalian host;human host
SAMEA11358320	SAMEA11358320	Low_2022_Singapore	human gut (adult, healthy)	adult;industrialized;host-associated;animal host;digestive tract;intestine;mammalian host;human host
SAMEA11358321	SAMEA11358321	Low_2022_Singapore	human gut (elderly)	elderly;industrialized;host-associated;animal host;digestive tract;intestine;mammalian host;human host
SAMEA11358322	SAMEA11358322	Low_2022_Singapore	human gut (adult, healthy)	adult;industrialized;host-associated;animal host;digestive tract;intestine;mammalian host;human host
SAMEA11358323	SAMEA11358323	Low_2022_Singapore	human gut (adult, healthy)	adult;industrialized;host-associated;animal host;digestive tract;intestine;mammalian host;human host
SAMEA11358324	SAMEA11358324	Low_2022_Singapore	human gut (adult, healthy)	adult;industrialized;host-associated;animal host;digestive tract;intestine;mammalian host;human host
SAMEA11358325	SAMEA11358325	Low_2022_Singapore	human gut (adult, healthy)	adult;industrialized;host-associated;animal host;digestive tract;intestine;mammalian host;human host
SAMEA11358326	SAMEA11358326	Low_2022_Singapore	human gut (adult, healthy)	adult;industrialized;host-associated;animal host;digestive tract;intestine;mammalian host;human host
SAMEA11358327	SAMEA11358327	Low_2022_Singapore	human gut (adult, healthy)	adult;industrialized;host-associated;animal host;digestive tract;intestine;mammalian host;human host
SAMEA11358328	SAMEA11358328	Low_2022_Singapore	human gut (adult, healthy)	adult;industrialized;host-associated;animal host;digestive tract;intestine;mammalian host;human host
SAMEA11358329	SAMEA11358329	Low_2022_Singapore	human gut (adult, healthy)	adult;industrialized;host-associated;animal host;digestive tract;intestine;mammalian host;human host
SAMEA11358330	SAMEA11358330	Low_2022_Singapore	human gut (adult, healthy)	adult;industrialized;host-associated;animal host;digestive tract;intestine;mammalian host;human host
SAMEA11358331	SAMEA11358331	Low_2022_Singapore	human gut (adult, healthy)	adult;industrialized;host-associated;animal host;digestive tract;intestine;mammalian host;human host
SAMEA11358332	SAMEA11358332	Low_2022_Singapore	human gut (adult, healthy)	adult;industrialized;host-associated;animal host;digestive tract;intestine;mammalian host;human host
SAMEA11358333	SAMEA11358333	Low_2022_Singapore	human gut (adult, healthy)	adult;industrialized;host-associated;animal host;digestive tract;intestine;mammalian host;human host
SAMEA11358334	SAMEA11358334	Low_2022_Singapore	human gut (adult, healthy)	adult;industrialized;host-associated;animal host;digestive tract;intestine;mammalian host;human host
SAMEA11358335	SAMEA11358335	Low_2022_Singapore	human gut (adult, healthy)	adult;industrialized;host-associated;animal host;digestive tract;intestine;mammalian host;human host
SAMEA11358336	SAMEA11358336	Low_2022_Singapore	human gut (adult, healthy)	adult;industrialized;host-associated;animal host;digestive tract;intestine;mammalian host;human host
SAMEA11358337	SAMEA11358337	Low_2022_Singapore	human gut (adult, healthy)	adult;industrialized;host-associated;animal host;digestive tract;intestine;mammalian host;human host
SAMEA11358338	SAMEA11358338	Low_2022_Singapore	human gut (adult, healthy)	adult;industrialized;host-associated;animal host;digestive tract;intestine;mammalian host;human host
SAMEA11358339	SAMEA11358339	Low_2022_Singapore	human gut (adult, healthy)	adult;industrialized;host-associated;animal host;digestive tract;intestine;mammalian host;human host
SAMEA11358340	SAMEA11358340	Low_2022_Singapore	human gut (adult, healthy)	adult;industrialized;host-associated;animal host;digestive tract;intestine;mammalian host;human host
SAMEA11358341	SAMEA11358341	Low_2022_Singapore	human gut (adult, healthy)	adult;industrialized;host-associated;animal host;digestive tract;intestine;mammalian host;human host
SAMEA11358342	SAMEA11358342	Low_2022_Singapore	human gut (adult, healthy)	adult;industrialized;host-associated;animal host;digestive tract;intestine;mammalian host;human host
SAMEA11358343	SAMEA11358343	Low_2022_Singapore	human gut (adult, healthy)	adult;industrialized;host-associated;animal host;digestive tract;intestine;mammalian host;human host
SAMEA11358344	SAMEA11358344	Low_2022_Singapore	human gut (adult, healthy)	adult;industrialized;host-associated;animal host;digestive tract;intestine;mammalian host;human host
SAMEA11358345	SAMEA11358345	Low_2022_Singapore	human gut (adult, healthy)	adult;industrialized;host-associated;animal host;digestive tract;intestine;mammalian host;human host
SAMEA11358346	SAMEA11358346	Low_2022_Singapore	human gut (adult, healthy)	adult;industrialized;host-associated;animal host;digestive tract;intestine;mammalian host;human host
SAMEA11358347	SAMEA11358347	Low_2022_Singapore	human gut (elderly)	elderly;industrialized;host-associated;animal host;digestive tract;intestine;mammalian host;human host
SAMEA11358348	SAMEA11358348	Low_2022_Singapore	human gut (adult, healthy)	adult;industrialized;host-associated;animal host;digestive tract;intestine;mammalian host;human host
SAMEA11358349	SAMEA11358349	Low_2022_Singapore	human gut (adult, healthy)	adult;industrialized;host-associated;animal host;digestive tract;intestine;mammalian host;human host
SAMEA11358350	SAMEA11358350	Low_2022_Singapore	human gut (adult, healthy)	adult;industrialized;host-associated;animal host;digestive tract;intestine;mammalian host;human host
SAMEA11358351	SAMEA11358351	Low_2022_Singapore	human gut (adult, healthy)	adult;industrialized;host-associated;animal host;digestive tract;intestine;mammalian host;human host
SAMEA11358352	SAMEA11358352	Low_2022_Singapore	human gut (adult, healthy)	adult;industrialized;host-associated;animal host;digestive tract;intestine;mammalian host;human host
SAMEA11358353	SAMEA11358353	Low_2022_Singapore	human gut (adult, healthy)	adult;industrialized;host-associated;animal host;digestive tract;intestine;mammalian host;human host
SAMEA11358354	SAMEA11358354	Low_2022_Singapore	human gut (adult, healthy)	adult;industrialized;host-associated;animal host;digestive tract;intestine;mammalian host;human host
SAMEA11358355	SAMEA11358355	Low_2022_Singapore	human gut (adult, healthy)	adult;industrialized;host-associated;animal host;digestive tract;intestine;mammalian host;human host
SAMEA11358356	SAMEA11358356	Low_2022_Singapore	human gut (adult, healthy)	adult;industrialized;host-associated;animal host;digestive tract;intestine;mammalian host;human host
SAMEA11358357	SAMEA11358357	Low_2022_Singapore	human gut (elderly)	elderly;industrialized;host-associated;animal host;digestive tract;intestine;mammalian host;human host
SAMEA11358358	SAMEA11358358	Low_2022_Singapore	human gut (adult, healthy)	adult;industrialized;host-associated;animal host;digestive tract;intestine;mammalian host;human host
SAMEA11358359	SAMEA11358359	Low_2022_Singapore	human gut (adult, healthy)	adult;industrialized;host-associated;animal host;digestive tract;intestine;mammalian host;human host
SAMEA11358360	SAMEA11358360	Low_2022_Singapore	human gut (elderly)	elderly;industrialized;host-associated;animal host;digestive tract;intestine;mammalian host;human host
SAMEA11358361	SAMEA11358361	Low_2022_Singapore	human gut (elderly)	elderly;industrialized;host-associated;animal host;digestive tract;intestine;mammalian host;human host
SAMEA11358362	SAMEA11358362	Low_2022_Singapore	human gut (adult, healthy)	adult;industrialized;host-associated;animal host;digestive tract;intestine;mammalian host;human host
SAMEA11358363	SAMEA11358363	Low_2022_Singapore	human gut (adult, healthy)	adult;industrialized;host-associated;animal host;digestive tract;intestine;mammalian host;human host
SAMEA11358364	SAMEA11358364	Low_2022_Singapore	human gut (adult, healthy)	adult;industrialized;host-associated;animal host;digestive tract;intestine;mammalian host;human host
SAMEA11358365	SAMEA11358365	Low_2022_Singapore	human gut (adult, healthy)	adult;industrialized;host-associated;animal host;digestive tract;intestine;mammalian host;human host
SAMEA11358366	SAMEA11358366	Low_2022_Singapore	human gut (adult, healthy)	adult;industrialized;host-associated;animal host;digestive tract;intestine;mammalian host;human host
SAMEA11358367	SAMEA11358367	Low_2022_Singapore	human gut (adult, healthy)	adult;industrialized;host-associated;animal host;digestive tract;intestine;mammalian host;human host
SAMEA11358368	SAMEA11358368	Low_2022_Singapore	human gut (adult, healthy)	adult;industrialized;host-associated;animal host;digestive tract;intestine;mammalian host;human host
SAMEA11358369	SAMEA11358369	Low_2022_Singapore	human gut (adult, healthy)	adult;industrialized;host-associated;animal host;digestive tract;intestine;mammalian host;human host
SAMEA11358370	SAMEA11358370	Low_2022_Singapore	human gut (adult, healthy)	adult;industrialized;host-associated;animal host;digestive tract;intestine;mammalian host;human host
SAMEA11358371	SAMEA11358371	Low_2022_Singapore	human gut (adult, healthy)	adult;industrialized;host-associated;animal host;digestive tract;intestine;mammalian host;human host
SAMEA11358372	SAMEA11358372	Low_2022_Singapore	human gut (elderly)	elderly;industrialized;host-associated;animal host;digestive tract;intestine;mammalian host;human host
SAMEA11358373	SAMEA11358373	Low_2022_Singapore	human gut (adult, healthy)	adult;industrialized;host-associated;animal host;digestive tract;intestine;mammalian host;human host
SAMEA11358374	SAMEA11358374	Low_2022_Singapore	human gut (elderly)	elderly;industrialized;host-associated;animal host;digestive tract;intestine;mammalian host;human host
SAMN07285610	SAMN07285633	Lu_2018_HIV	human gut (adult, diseased)	adult;industrialized;host-associated;animal host;digestive tract;intestine;mammalian host;human host
SAMN07285611	SAMN07285643	Lu_2018_HIV	human gut (adult, diseased)	adult;industrialized;host-associated;animal host;digestive tract;intestine;mammalian host;human host
SAMN07285612	SAMN07285650	Lu_2018_HIV	human gut (adult, diseased)	adult;industrialized;host-associated;animal host;digestive tract;intestine;mammalian host;human host
SAMN07285613	SAMN07285611	Lu_2018_HIV	human gut (adult, healthy)	adult;industrialized;host-associated;animal host;digestive tract;intestine;mammalian host;human host
SAMN07285614	SAMN07285638	Lu_2018_HIV	human gut (adult, diseased)	adult;industrialized;host-associated;animal host;digestive tract;intestine;mammalian host;human host
SAMN07285615	SAMN07285665	Lu_2018_HIV	human gut (adult, diseased)	adult;industrialized;host-associated;animal host;digestive tract;intestine;mammalian host;human host
SAMN07285616	SAMN07285673	Lu_2018_HIV	human gut (adult, diseased)	adult;industrialized;host-associated;animal host;digestive tract;intestine;mammalian host;human host
SAMN07285617	SAMN07285628	Lu_2018_HIV	human gut (adult, diseased)	adult;industrialized;host-associated;animal host;digestive tract;intestine;mammalian host;human host
SAMN07285618	SAMN07285621	Lu_2018_HIV	human gut (adult, diseased)	adult;industrialized;host-associated;animal host;digestive tract;intestine;mammalian host;human host
SAMN07285619	SAMN07285613	Lu_2018_HIV	human gut (adult, healthy)	adult;industrialized;host-associated;animal host;digestive tract;intestine;mammalian host;human host
SAMN07285620	SAMN07285631	Lu_2018_HIV	human gut (adult, diseased)	adult;industrialized;host-associated;animal host;digestive tract;intestine;mammalian host;human host
SAMN07285621	SAMN07285616	Lu_2018_HIV	human gut (adult, healthy)	adult;industrialized;host-associated;animal host;digestive tract;intestine;mammalian host;human host
SAMN07285622	SAMN07285623	Lu_2018_HIV	human gut (adult, diseased)	adult;industrialized;host-associated;animal host;digestive tract;intestine;mammalian host;human host
SAMN07285623	SAMN07285612	Lu_2018_HIV	human gut (elderly)	elderly;industrialized;host-associated;animal host;digestive tract;intestine;mammalian host;human host
SAMN07285624	SAMN07285649	Lu_2018_HIV	human gut (adult, diseased)	adult;industrialized;host-associated;animal host;digestive tract;intestine;mammalian host;human host
SAMN07285625	SAMN07285639	Lu_2018_HIV	human gut (adult, diseased)	adult;industrialized;host-associated;animal host;digestive tract;intestine;mammalian host;human host
SAMN07285626	SAMN07285637	Lu_2018_HIV	human gut (adult, diseased)	adult;industrialized;host-associated;animal host;digestive tract;intestine;mammalian host;human host
SAMN07285627	SAMN07285661	Lu_2018_HIV	human gut (adult, diseased)	adult;industrialized;host-associated;animal host;digestive tract;intestine;mammalian host;human host
SAMN07285628	SAMN07285651	Lu_2018_HIV	human gut (adult, diseased)	adult;industrialized;host-associated;animal host;digestive tract;intestine;mammalian host;human host
SAMN07285629	SAMN07285646	Lu_2018_HIV	human gut (adult, diseased)	adult;industrialized;host-associated;animal host;digestive tract;intestine;mammalian host;human host
SAMN07285630	SAMN07285644	Lu_2018_HIV	human gut (adult, diseased)	adult;industrialized;host-associated;animal host;digestive tract;intestine;mammalian host;human host
SAMN07285631	SAMN07285666	Lu_2018_HIV	human gut (adult, diseased)	adult;industrialized;host-associated;animal host;digestive tract;intestine;mammalian host;human host
SAMN07285632	SAMN07285648	Lu_2018_HIV	human gut (adult, diseased)	adult;industrialized;host-associated;animal host;digestive tract;intestine;mammalian host;human host
SAMN07285633	SAMN07285672	Lu_2018_HIV	human gut (adult, diseased)	adult;industrialized;host-associated;animal host;digestive tract;intestine;mammalian host;human host
SAMN07285634	SAMN07285667	Lu_2018_HIV	human gut (adult, diseased)	adult;industrialized;host-associated;animal host;digestive tract;intestine;mammalian host;human host
SAMN07285635	SAMN07285636	Lu_2018_HIV	human gut (adult, diseased)	adult;industrialized;host-associated;animal host;digestive tract;intestine;mammalian host;human host
SAMN07285636	SAMN07285634	Lu_2018_HIV	human gut (adult, diseased)	adult;industrialized;host-associated;animal host;digestive tract;intestine;mammalian host;human host
SAMN07285637	SAMN07285642	Lu_2018_HIV	human gut (adult, diseased)	adult;industrialized;host-associated;animal host;digestive tract;intestine;mammalian host;human host
SAMN07285638	SAMN07285652	Lu_2018_HIV	human gut (adult, diseased)	adult;industrialized;host-associated;animal host;digestive tract;intestine;mammalian host;human host
SAMN07285639	SAMN07285663	Lu_2018_HIV	human gut (adult, diseased)	adult;industrialized;host-associated;animal host;digestive tract;intestine;mammalian host;human host
SAMN07285640	SAMN07285662	Lu_2018_HIV	human gut (adult, diseased)	adult;industrialized;host-associated;animal host;digestive tract;intestine;mammalian host;human host
SAMN07285641	SAMN07285664	Lu_2018_HIV	human gut (adult, diseased)	adult;industrialized;host-associated;animal host;digestive tract;intestine;mammalian host;human host
SAMN07285642	SAMN07285655	Lu_2018_HIV	human gut (adult, diseased)	adult;industrialized;host-associated;animal host;digestive tract;intestine;mammalian host;human host
SAMN07285643	SAMN07285617	Lu_2018_HIV	human gut (adult, healthy)	adult;industrialized;host-associated;animal host;digestive tract;intestine;mammalian host;human host
SAMN07285644	SAMN07285619	Lu_2018_HIV	human gut (adult, healthy)	adult;industrialized;host-associated;animal host;digestive tract;intestine;mammalian host;human host
SAMN07285645	SAMN07285671	Lu_2018_HIV	human gut (adult, diseased)	adult;industrialized;host-associated;animal host;digestive tract;intestine;mammalian host;human host
SAMN07285646	SAMN07285653	Lu_2018_HIV	human gut (adult, diseased)	adult;industrialized;host-associated;animal host;digestive tract;intestine;mammalian host;human host
SAMN07285647	SAMN07285647	Lu_2018_HIV	human gut (adult, diseased)	adult;industrialized;host-associated;animal host;digestive tract;intestine;mammalian host;human host
SAMN07285648	SAMN07285615	Lu_2018_HIV	human gut (adult, healthy)	adult;industrialized;host-associated;animal host;digestive tract;intestine;mammalian host;human host
SAMN07285649	SAMN07285640	Lu_2018_HIV	human gut (adult, diseased)	adult;industrialized;host-associated;animal host;digestive tract;intestine;mammalian host;human host
SAMN07285650	SAMN07285659	Lu_2018_HIV	human gut (adult, diseased)	adult;industrialized;host-associated;animal host;digestive tract;intestine;mammalian host;human host
SAMN07285651	SAMN07285610	Lu_2018_HIV	human gut (adult, healthy)	adult;industrialized;host-associated;animal host;digestive tract;intestine;mammalian host;human host
SAMN07285652	SAMN07285629	Lu_2018_HIV	human gut (adult, diseased)	adult;industrialized;host-associated;animal host;digestive tract;intestine;mammalian host;human host
SAMN07285653	SAMN07285635	Lu_2018_HIV	human gut (adult, diseased)	adult;industrialized;host-associated;animal host;digestive tract;intestine;mammalian host;human host
SAMN07285654	SAMN07285627	Lu_2018_HIV	human gut (adult, diseased)	adult;industrialized;host-associated;animal host;digestive tract;intestine;mammalian host;human host
SAMN07285655	SAMN07285656	Lu_2018_HIV	human gut (adult, diseased)	adult;industrialized;host-associated;animal host;digestive tract;intestine;mammalian host;human host
SAMN07285656	SAMN07285657	Lu_2018_HIV	human gut (adult, diseased)	adult;industrialized;host-associated;animal host;digestive tract;intestine;mammalian host;human host
SAMN07285657	SAMN07285630	Lu_2018_HIV	human gut (adult, diseased)	adult;industrialized;host-associated;animal host;digestive tract;intestine;mammalian host;human host
SAMN07285658	SAMN07285620	Lu_2018_HIV	human gut (adult, diseased)	adult;industrialized;host-associated;animal host;digestive tract;intestine;mammalian host;human host
SAMN07285659	SAMN07285618	Lu_2018_HIV	human gut (adult, healthy)	adult;industrialized;host-associated;animal host;digestive tract;intestine;mammalian host;human host
SAMN07285660	SAMN07285674	Lu_2018_HIV	human gut (adult, diseased)	adult;industrialized;host-associated;animal host;digestive tract;intestine;mammalian host;human host
SAMN07285661	SAMN07285632	Lu_2018_HIV	human gut (adult, diseased)	adult;industrialized;host-associated;animal host;digestive tract;intestine;mammalian host;human host
SAMN07285662	SAMN07285668	Lu_2018_HIV	human gut (adult, diseased)	adult;industrialized;host-associated;animal host;digestive tract;intestine;mammalian host;human host
SAMN07285663	SAMN07285645	Lu_2018_HIV	human gut (adult, diseased)	adult;industrialized;host-associated;animal host;digestive tract;intestine;mammalian host;human host
SAMN07285664	SAMN07285654	Lu_2018_HIV	human gut (adult, diseased)	adult;industrialized;host-associated;animal host;digestive tract;intestine;mammalian host;human host
SAMN07285665	SAMN07285678	Lu_2018_HIV	human gut (adult, diseased)	adult;industrialized;host-associated;animal host;digestive tract;intestine;mammalian host;human host
SAMN07285666	SAMN07285660	Lu_2018_HIV	human gut (adult, diseased)	adult;industrialized;host-associated;animal host;digestive tract;intestine;mammalian host;human host
SAMN07285667	SAMN07285658	Lu_2018_HIV	human gut (adult, diseased)	adult;industrialized;host-associated;animal host;digestive tract;intestine;mammalian host;human host
SAMN07285668	SAMN07285680	Lu_2018_HIV	human gut (adult, diseased)	adult;industrialized;host-associated;animal host;digestive tract;intestine;mammalian host;human host
SAMN07285669	SAMN07285626	Lu_2018_HIV	human gut (adult, diseased)	adult;industrialized;host-associated;animal host;digestive tract;intestine;mammalian host;human host
SAMN07285670	SAMN07285669	Lu_2018_HIV	human gut (adult, diseased)	adult;industrialized;host-associated;animal host;digestive tract;intestine;mammalian host;human host
SAMN07285671	SAMN07285641	Lu_2018_HIV	human gut (adult, diseased)	adult;industrialized;host-associated;animal host;digestive tract;intestine;mammalian host;human host
SAMN07285672	SAMN07285614	Lu_2018_HIV	human gut (adult, healthy)	adult;industrialized;host-associated;animal host;digestive tract;intestine;mammalian host;human host
SAMN07285673	SAMN07285679	Lu_2018_HIV	human gut (adult, diseased)	adult;industrialized;host-associated;animal host;digestive tract;intestine;mammalian host;human host
SAMN07285674	SAMN07285624	Lu_2018_HIV	human gut (adult, diseased)	adult;industrialized;host-associated;animal host;digestive tract;intestine;mammalian host;human host
SAMN07285675	SAMN07285675	Lu_2018_HIV	human gut (adult, diseased)	adult;industrialized;host-associated;animal host;digestive tract;intestine;mammalian host;human host
SAMN07285676	SAMN07285622	Lu_2018_HIV	human gut (adult, diseased)	adult;industrialized;host-associated;animal host;digestive tract;intestine;mammalian host;human host
SAMN07285677	SAMN07285625	Lu_2018_HIV	human gut (adult, diseased)	adult;industrialized;host-associated;animal host;digestive tract;intestine;mammalian host;human host
SAMN07285678	SAMN07285670	Lu_2018_HIV	human gut (adult, diseased)	adult;industrialized;host-associated;animal host;digestive tract;intestine;mammalian host;human host
SAMN07285679	SAMN07285677	Lu_2018_HIV	human gut (adult, diseased)	adult;industrialized;host-associated;animal host;digestive tract;intestine;mammalian host;human host
SAMN07285680	SAMN07285676	Lu_2018_HIV	human gut (adult, diseased)	adult;industrialized;host-associated;animal host;digestive tract;intestine;mammalian host;human host
SAMN10094523	SAMN10094523	Lu_2019_goat_rumen	rumen	host-associated;animal host;digestive tract;rumen;mammalian host
SAMN10094524	SAMN10094524	Lu_2019_goat_rumen	rumen	host-associated;animal host;digestive tract;rumen;mammalian host
SAMN10094525	SAMN10094525	Lu_2019_goat_rumen	rumen	host-associated;animal host;digestive tract;rumen;mammalian host
SAMN10094526	SAMN10094526	Lu_2019_goat_rumen	rumen	host-associated;animal host;digestive tract;rumen;mammalian host
SAMN10094527	SAMN10094527	Lu_2019_goat_rumen	rumen	host-associated;animal host;digestive tract;rumen;mammalian host
SAMN10094528	SAMN10094528	Lu_2019_goat_rumen	rumen	host-associated;animal host;digestive tract;rumen;mammalian host
SAMN10094529	SAMN10094529	Lu_2019_goat_rumen	rumen	host-associated;animal host;digestive tract;rumen;mammalian host
SAMN10094530	SAMN10094530	Lu_2019_goat_rumen	rumen	host-associated;animal host;digestive tract;rumen;mammalian host
SAMN10094531	SAMN10094531	Lu_2019_goat_rumen	rumen	host-associated;animal host;digestive tract;rumen;mammalian host
SAMN10094532	SAMN10094532	Lu_2019_goat_rumen	rumen	host-associated;animal host;digestive tract;rumen;mammalian host
SAMN10094533	SAMN10094533	Lu_2019_goat_rumen	rumen	host-associated;animal host;digestive tract;rumen;mammalian host
SAMN10094534	SAMN10094534	Lu_2019_goat_rumen	rumen	host-associated;animal host;digestive tract;rumen;mammalian host
SAMN10094535	SAMN10094535	Lu_2019_goat_rumen	rumen	host-associated;animal host;digestive tract;rumen;mammalian host
SAMN10094536	SAMN10094536	Lu_2019_goat_rumen	rumen	host-associated;animal host;digestive tract;rumen;mammalian host
SAMN10094537	SAMN10094537	Lu_2019_goat_rumen	rumen	host-associated;animal host;digestive tract;rumen;mammalian host
SAMN10094538	SAMN10094538	Lu_2019_goat_rumen	rumen	host-associated;animal host;digestive tract;rumen;mammalian host
SAMN10094539	SAMN10094539	Lu_2019_goat_rumen	rumen	host-associated;animal host;digestive tract;rumen;mammalian host
SAMN10094540	SAMN10094540	Lu_2019_goat_rumen	rumen	host-associated;animal host;digestive tract;rumen;mammalian host
SAMN10094541	SAMN10094541	Lu_2019_goat_rumen	rumen	host-associated;animal host;digestive tract;rumen;mammalian host
SAMN10094542	SAMN10094542	Lu_2019_goat_rumen	rumen	host-associated;animal host;digestive tract;rumen;mammalian host
SAMN10094543	SAMN10094543	Lu_2019_goat_rumen	rumen	host-associated;animal host;digestive tract;rumen;mammalian host
SAMN10094544	SAMN10094544	Lu_2019_goat_rumen	rumen	host-associated;animal host;digestive tract;rumen;mammalian host
SAMN10094621	SAMN10094621	Lu_2019_goat_rumen	rumen	host-associated;animal host;digestive tract;rumen;mammalian host
SAMN10094622	SAMN10094622	Lu_2019_goat_rumen	rumen	host-associated;animal host;digestive tract;rumen;mammalian host
SAMN05518068	SAMN05518068	Lundberg_2012_rhizosphere_arabidopsis	rhizosphere	anthropogenic;host-associated;plant host;rhizosphere;terrestrial;soil
SAMN05518490	SAMN05518490	Lundberg_2012_rhizosphere_arabidopsis	rhizosphere	anthropogenic;host-associated;plant host;rhizosphere;terrestrial;soil
SAMN04108639	NA	Lundgren_2018_infants	human gut (adult, healthy)	adult;infant;industrialized;host-associated;animal host;digestive tract;intestine;mammalian host;human host
SAMN04108649	NA	Lundgren_2018_infants	human gut (adult, healthy)	adult;infant;industrialized;host-associated;animal host;digestive tract;intestine;mammalian host;human host
SAMN04108668	NA	Lundgren_2018_infants	human gut (adult, healthy)	adult;infant;industrialized;host-associated;animal host;digestive tract;intestine;mammalian host;human host
SAMN04108673	NA	Lundgren_2018_infants	human gut (adult, healthy)	adult;infant;industrialized;host-associated;animal host;digestive tract;intestine;mammalian host;human host
SAMN04108675	NA	Lundgren_2018_infants	human gut (adult, healthy)	adult;infant;industrialized;host-associated;animal host;digestive tract;intestine;mammalian host;human host
SAMN04108692	NA	Lundgren_2018_infants	human gut (adult, healthy)	adult;infant;industrialized;host-associated;animal host;digestive tract;intestine;mammalian host;human host
SAMN04108720	NA	Lundgren_2018_infants	human gut (adult, healthy)	adult;infant;industrialized;host-associated;animal host;digestive tract;intestine;mammalian host;human host
SAMN04108731	NA	Lundgren_2018_infants	human gut (adult, healthy)	adult;infant;industrialized;host-associated;animal host;digestive tract;intestine;mammalian host;human host
SAMN04108733	NA	Lundgren_2018_infants	human gut (adult, healthy)	adult;infant;industrialized;host-associated;animal host;digestive tract;intestine;mammalian host;human host
SAMN04108736	NA	Lundgren_2018_infants	human gut (adult, healthy)	adult;infant;industrialized;host-associated;animal host;digestive tract;intestine;mammalian host;human host
SAMN05788893	NA	Lundgren_2018_infants	human gut (adult, healthy)	adult;infant;industrialized;host-associated;animal host;digestive tract;intestine;mammalian host;human host
SAMN05788895	NA	Lundgren_2018_infants	human gut (adult, healthy)	adult;infant;industrialized;host-associated;animal host;digestive tract;intestine;mammalian host;human host
SAMN05788901	NA	Lundgren_2018_infants	human gut (adult, healthy)	adult;infant;industrialized;host-associated;animal host;digestive tract;intestine;mammalian host;human host
SAMN05788903	NA	Lundgren_2018_infants	human gut (adult, healthy)	adult;infant;industrialized;host-associated;animal host;digestive tract;intestine;mammalian host;human host
SAMN05788906	NA	Lundgren_2018_infants	human gut (adult, healthy)	adult;infant;industrialized;host-associated;animal host;digestive tract;intestine;mammalian host;human host
SAMN05788907	NA	Lundgren_2018_infants	human gut (adult, healthy)	adult;infant;industrialized;host-associated;animal host;digestive tract;intestine;mammalian host;human host
SAMN05788908	NA	Lundgren_2018_infants	human gut (adult, healthy)	adult;infant;industrialized;host-associated;animal host;digestive tract;intestine;mammalian host;human host
SAMN05788926	NA	Lundgren_2018_infants	human gut (adult, healthy)	adult;infant;industrialized;host-associated;animal host;digestive tract;intestine;mammalian host;human host
SAMN05788946	NA	Lundgren_2018_infants	human gut (adult, healthy)	adult;infant;industrialized;host-associated;animal host;digestive tract;intestine;mammalian host;human host
SAMN09206774	NA	Lundgren_2018_infants	human gut (adult, healthy)	adult;infant;industrialized;host-associated;animal host;digestive tract;intestine;mammalian host;human host
SAMN09206814	NA	Lundgren_2018_infants	human gut (adult, healthy)	adult;infant;industrialized;host-associated;animal host;digestive tract;intestine;mammalian host;human host
SAMN09206815	NA	Lundgren_2018_infants	human gut (adult, healthy)	adult;infant;industrialized;host-associated;animal host;digestive tract;intestine;mammalian host;human host
SAMN09515553	NA	Lundgren_2018_infants	human gut (adult, healthy)	adult;infant;industrialized;host-associated;animal host;digestive tract;intestine;mammalian host;human host
SAMN09515554	NA	Lundgren_2018_infants	human gut (adult, healthy)	adult;infant;industrialized;host-associated;animal host;digestive tract;intestine;mammalian host;human host
SAMN09515556	NA	Lundgren_2018_infants	human gut (adult, healthy)	adult;infant;industrialized;host-associated;animal host;digestive tract;intestine;mammalian host;human host
SAMN09515558	NA	Lundgren_2018_infants	human gut (adult, healthy)	adult;infant;industrialized;host-associated;animal host;digestive tract;intestine;mammalian host;human host
SAMN09515559	NA	Lundgren_2018_infants	human gut (adult, healthy)	adult;infant;industrialized;host-associated;animal host;digestive tract;intestine;mammalian host;human host
SAMN09515566	NA	Lundgren_2018_infants	human gut (adult, healthy)	adult;infant;industrialized;host-associated;animal host;digestive tract;intestine;mammalian host;human host
SAMN09515577	NA	Lundgren_2018_infants	human gut (adult, healthy)	adult;infant;industrialized;host-associated;animal host;digestive tract;intestine;mammalian host;human host
SAMN09515580	NA	Lundgren_2018_infants	human gut (adult, healthy)	adult;infant;industrialized;host-associated;animal host;digestive tract;intestine;mammalian host;human host
SAMN09515581	NA	Lundgren_2018_infants	human gut (adult, healthy)	adult;infant;industrialized;host-associated;animal host;digestive tract;intestine;mammalian host;human host
SAMN09515582	NA	Lundgren_2018_infants	human gut (adult, healthy)	adult;infant;industrialized;host-associated;animal host;digestive tract;intestine;mammalian host;human host
SAMN09515591	NA	Lundgren_2018_infants	human gut (adult, healthy)	adult;infant;industrialized;host-associated;animal host;digestive tract;intestine;mammalian host;human host
SAMN09515594	NA	Lundgren_2018_infants	human gut (adult, healthy)	adult;infant;industrialized;host-associated;animal host;digestive tract;intestine;mammalian host;human host
SAMN09515597	NA	Lundgren_2018_infants	human gut (adult, healthy)	adult;infant;industrialized;host-associated;animal host;digestive tract;intestine;mammalian host;human host
SAMN09515601	NA	Lundgren_2018_infants	human gut (adult, healthy)	adult;infant;industrialized;host-associated;animal host;digestive tract;intestine;mammalian host;human host
SAMN09515605	NA	Lundgren_2018_infants	human gut (adult, healthy)	adult;infant;industrialized;host-associated;animal host;digestive tract;intestine;mammalian host;human host
SAMN09515606	NA	Lundgren_2018_infants	human gut (adult, healthy)	adult;infant;industrialized;host-associated;animal host;digestive tract;intestine;mammalian host;human host
SAMN09515607	NA	Lundgren_2018_infants	human gut (adult, healthy)	adult;infant;industrialized;host-associated;animal host;digestive tract;intestine;mammalian host;human host
SAMN09515611	NA	Lundgren_2018_infants	human gut (adult, healthy)	adult;infant;industrialized;host-associated;animal host;digestive tract;intestine;mammalian host;human host
SAMN09515614	NA	Lundgren_2018_infants	human gut (adult, healthy)	adult;infant;industrialized;host-associated;animal host;digestive tract;intestine;mammalian host;human host
SAMN09515616	NA	Lundgren_2018_infants	human gut (adult, healthy)	adult;infant;industrialized;host-associated;animal host;digestive tract;intestine;mammalian host;human host
SAMN09515634	NA	Lundgren_2018_infants	human gut (adult, healthy)	adult;infant;industrialized;host-associated;animal host;digestive tract;intestine;mammalian host;human host
SAMN09515639	NA	Lundgren_2018_infants	human gut (adult, healthy)	adult;infant;industrialized;host-associated;animal host;digestive tract;intestine;mammalian host;human host
SAMN09515640	NA	Lundgren_2018_infants	human gut (adult, healthy)	adult;infant;industrialized;host-associated;animal host;digestive tract;intestine;mammalian host;human host
SAMN09515650	NA	Lundgren_2018_infants	human gut (adult, healthy)	adult;infant;industrialized;host-associated;animal host;digestive tract;intestine;mammalian host;human host
SAMN09515795	NA	Lundgren_2018_infants	human gut (adult, healthy)	adult;infant;industrialized;host-associated;animal host;digestive tract;intestine;mammalian host;human host
SAMN09515798	NA	Lundgren_2018_infants	human gut (adult, healthy)	adult;infant;industrialized;host-associated;animal host;digestive tract;intestine;mammalian host;human host
SAMN09515800	NA	Lundgren_2018_infants	human gut (adult, healthy)	adult;infant;industrialized;host-associated;animal host;digestive tract;intestine;mammalian host;human host
SAMN09515803	NA	Lundgren_2018_infants	human gut (adult, healthy)	adult;infant;industrialized;host-associated;animal host;digestive tract;intestine;mammalian host;human host
SAMN09515804	NA	Lundgren_2018_infants	human gut (adult, healthy)	adult;infant;industrialized;host-associated;animal host;digestive tract;intestine;mammalian host;human host
SAMN09515806	NA	Lundgren_2018_infants	human gut (adult, healthy)	adult;infant;industrialized;host-associated;animal host;digestive tract;intestine;mammalian host;human host
SAMN09515807	NA	Lundgren_2018_infants	human gut (adult, healthy)	adult;infant;industrialized;host-associated;animal host;digestive tract;intestine;mammalian host;human host
SAMN09515808	NA	Lundgren_2018_infants	human gut (adult, healthy)	adult;infant;industrialized;host-associated;animal host;digestive tract;intestine;mammalian host;human host
SAMN09515809	NA	Lundgren_2018_infants	human gut (adult, healthy)	adult;infant;industrialized;host-associated;animal host;digestive tract;intestine;mammalian host;human host
SAMN09515813	NA	Lundgren_2018_infants	human gut (adult, healthy)	adult;infant;industrialized;host-associated;animal host;digestive tract;intestine;mammalian host;human host
SAMN09515814	NA	Lundgren_2018_infants	human gut (adult, healthy)	adult;infant;industrialized;host-associated;animal host;digestive tract;intestine;mammalian host;human host
SAMN09515822	NA	Lundgren_2018_infants	human gut (adult, healthy)	adult;infant;industrialized;host-associated;animal host;digestive tract;intestine;mammalian host;human host
SAMN09515823	NA	Lundgren_2018_infants	human gut (adult, healthy)	adult;infant;industrialized;host-associated;animal host;digestive tract;intestine;mammalian host;human host
SAMN09515825	NA	Lundgren_2018_infants	human gut (adult, healthy)	adult;infant;industrialized;host-associated;animal host;digestive tract;intestine;mammalian host;human host
SAMN09515826	NA	Lundgren_2018_infants	human gut (adult, healthy)	adult;infant;industrialized;host-associated;animal host;digestive tract;intestine;mammalian host;human host
SAMN09515829	NA	Lundgren_2018_infants	human gut (adult, healthy)	adult;infant;industrialized;host-associated;animal host;digestive tract;intestine;mammalian host;human host
SAMN09515831	NA	Lundgren_2018_infants	human gut (adult, healthy)	adult;infant;industrialized;host-associated;animal host;digestive tract;intestine;mammalian host;human host
SAMN09515833	NA	Lundgren_2018_infants	human gut (adult, healthy)	adult;infant;industrialized;host-associated;animal host;digestive tract;intestine;mammalian host;human host
SAMN09515835	NA	Lundgren_2018_infants	human gut (adult, healthy)	adult;infant;industrialized;host-associated;animal host;digestive tract;intestine;mammalian host;human host
SAMN09515838	NA	Lundgren_2018_infants	human gut (adult, healthy)	adult;infant;industrialized;host-associated;animal host;digestive tract;intestine;mammalian host;human host
SAMN02354097	SAMN02354097	Luo_2014_soil_warming	soil	terrestrial;grassland;soil
SAMN02354098	SAMN02354098	Luo_2014_soil_warming	soil	terrestrial;grassland;soil
SAMN02354099	SAMN02354099	Luo_2014_soil_warming	soil	terrestrial;grassland;soil
SAMN02354100	SAMN02354100	Luo_2014_soil_warming	soil	terrestrial;grassland;soil
SAMN02354101	SAMN02354101	Luo_2014_soil_warming	soil	terrestrial;grassland;soil
SAMN02354102	SAMN02354102	Luo_2014_soil_warming	soil	terrestrial;grassland;soil
SAMN02354103	SAMN02354103	Luo_2014_soil_warming	soil	terrestrial;grassland;soil
SAMN02354104	SAMN02354104	Luo_2014_soil_warming	soil	terrestrial;grassland;soil
SAMN02354105	SAMN02354105	Luo_2014_soil_warming	soil	terrestrial;grassland;soil
SAMN02354106	SAMN02354106	Luo_2014_soil_warming	soil	terrestrial;grassland;soil
SAMN02354107	SAMN02354107	Luo_2014_soil_warming	soil	terrestrial;grassland;soil
SAMN02354108	SAMN02354108	Luo_2014_soil_warming	soil	terrestrial;grassland;soil
SAMN09245440	SAMN09245445	Lyu_2018_Canidae	mammalian gut (other)	child;host-associated;animal host;digestive tract;intestine;mammalian host
SAMN09245441	SAMN09245446	Lyu_2018_Canidae	mammalian gut (other)	child;host-associated;animal host;digestive tract;intestine;mammalian host
SAMN09245442	SAMN09245443	Lyu_2018_Canidae	mammalian gut (other)	child;host-associated;animal host;digestive tract;intestine;mammalian host
SAMN09245443	SAMN09245444	Lyu_2018_Canidae	mammalian gut (other)	child;host-associated;animal host;digestive tract;intestine;mammalian host
SAMN09245444	SAMN09245441	Lyu_2018_Canidae	mammalian gut (other)	child;host-associated;animal host;digestive tract;intestine;mammalian host
SAMN09245445	SAMN09245442	Lyu_2018_Canidae	mammalian gut (other)	child;host-associated;animal host;digestive tract;intestine;mammalian host
SAMN09245446	SAMN09245440	Lyu_2018_Canidae	mammalian gut (other)	child;host-associated;animal host;digestive tract;intestine;mammalian host
SAMN09450865	SAMN09450865	Ma_2018_pangolin	mammalian gut (other)	host-associated;animal host;digestive tract;intestine
SAMN09630443	SAMN09630443	Ma_2018_pangolin	mammalian gut (other)	host-associated;animal host;digestive tract;intestine
SAMN09630444	SAMN09630444	Ma_2018_pangolin	mammalian gut (other)	host-associated;animal host;digestive tract;intestine
SAMN09630445	SAMN09630445	Ma_2018_pangolin	mammalian gut (other)	host-associated;animal host;digestive tract;intestine
SAMN22106618	SAMN22106618	Ma_2022_cat	mammalian gut (other)	infant;host-associated;animal host;digestive tract;intestine;mammalian host
SAMN22106619	SAMN22106619	Ma_2022_cat	mammalian gut (other)	infant;host-associated;animal host;digestive tract;intestine;mammalian host
SAMN22106620	SAMN22106620	Ma_2022_cat	mammalian gut (other)	child;host-associated;animal host;digestive tract;intestine;mammalian host
SAMN22106621	SAMN22106621	Ma_2022_cat	mammalian gut (other)	child;host-associated;animal host;digestive tract;intestine;mammalian host
SAMN22106622	SAMN22106622	Ma_2022_cat	mammalian gut (other)	child;host-associated;animal host;digestive tract;intestine;mammalian host
SAMN22106623	SAMN22106623	Ma_2022_cat	mammalian gut (other)	infant;host-associated;animal host;digestive tract;intestine;mammalian host
SAMN22106624	SAMN22106624	Ma_2022_cat	mammalian gut (other)	infant;host-associated;animal host;digestive tract;intestine;mammalian host
SAMN22106625	SAMN22106625	Ma_2022_cat	mammalian gut (other)	infant;host-associated;animal host;digestive tract;intestine;mammalian host
SAMN22106626	SAMN22106626	Ma_2022_cat	mammalian gut (other)	child;host-associated;animal host;digestive tract;intestine;mammalian host
SAMN22106627	SAMN22106627	Ma_2022_cat	mammalian gut (other)	child;host-associated;animal host;digestive tract;intestine;mammalian host
SAMN22106628	SAMN22106628	Ma_2022_cat	mammalian gut (other)	child;host-associated;animal host;digestive tract;intestine;mammalian host
SAMN22106629	SAMN22106629	Ma_2022_cat	mammalian gut (other)	child;host-associated;animal host;digestive tract;intestine;mammalian host
SAMN22106630	SAMN22106630	Ma_2022_cat	mammalian gut (other)	child;host-associated;animal host;digestive tract;intestine;mammalian host
SAMN22106631	SAMN22106631	Ma_2022_cat	mammalian gut (other)	child;host-associated;animal host;digestive tract;intestine;mammalian host
SAMN22106632	SAMN22106632	Ma_2022_cat	mammalian gut (other)	child;host-associated;animal host;digestive tract;intestine;mammalian host
SAMN22106633	SAMN22106633	Ma_2022_cat	mammalian gut (other)	child;host-associated;animal host;digestive tract;intestine;mammalian host
SAMN27063255	SAMN27063255	Ma_2022_cat_oil	mammalian gut (other)	child;host-associated;animal host;digestive tract;intestine;mammalian host
SAMN27063256	SAMN27063256	Ma_2022_cat_oil	mammalian gut (other)	child;host-associated;animal host;digestive tract;intestine;mammalian host
SAMN27063257	SAMN27063257	Ma_2022_cat_oil	mammalian gut (other)	child;host-associated;animal host;digestive tract;intestine;mammalian host
SAMN27063258	SAMN27063258	Ma_2022_cat_oil	mammalian gut (other)	child;host-associated;animal host;digestive tract;intestine;mammalian host
SAMN27063259	SAMN27063259	Ma_2022_cat_oil	mammalian gut (other)	child;host-associated;animal host;digestive tract;intestine;mammalian host
SAMN27063260	SAMN27063260	Ma_2022_cat_oil	mammalian gut (other)	child;host-associated;animal host;digestive tract;intestine;mammalian host
SAMN27063261	SAMN27063261	Ma_2022_cat_oil	mammalian gut (other)	child;host-associated;animal host;digestive tract;intestine;mammalian host
SAMN27063262	SAMN27063262	Ma_2022_cat_oil	mammalian gut (other)	child;host-associated;animal host;digestive tract;intestine;mammalian host
SAMN27063263	SAMN27063263	Ma_2022_cat_oil	mammalian gut (other)	child;host-associated;animal host;digestive tract;intestine;mammalian host
SAMN27063264	SAMN27063264	Ma_2022_cat_oil	mammalian gut (other)	child;host-associated;animal host;digestive tract;intestine;mammalian host
SAMN27063265	SAMN27063265	Ma_2022_cat_oil	mammalian gut (other)	child;host-associated;animal host;digestive tract;intestine;mammalian host
SAMN27063266	SAMN27063266	Ma_2022_cat_oil	mammalian gut (other)	child;host-associated;animal host;digestive tract;intestine;mammalian host
SAMN27063267	SAMN27063267	Ma_2022_cat_oil	mammalian gut (other)	child;host-associated;animal host;digestive tract;intestine;mammalian host
SAMN27063268	SAMN27063268	Ma_2022_cat_oil	mammalian gut (other)	child;host-associated;animal host;digestive tract;intestine;mammalian host
SAMN27063269	SAMN27063269	Ma_2022_cat_oil	mammalian gut (other)	child;host-associated;animal host;digestive tract;intestine;mammalian host
SAMN27063270	SAMN27063270	Ma_2022_cat_oil	mammalian gut (other)	child;host-associated;animal host;digestive tract;intestine;mammalian host
SAMN00728626	SAMN00728626	Mackelprang_2018_soil_prairie	soil	anthropogenic;agriculture;terrestrial;soil
SAMN00736155	SAMN00736155	Mackelprang_2018_soil_prairie	soil	terrestrial;grassland;soil
SAMN00737777	SAMN00737777	Mackelprang_2018_soil_prairie	soil	anthropogenic;agriculture;terrestrial;soil
SAMN05518036	SAMN05518036	Mackelprang_2018_soil_prairie	soil	terrestrial;grassland;soil
SAMN05518082	SAMN05518082	Mackelprang_2018_soil_prairie	soil	terrestrial;grassland;soil
SAMN05518427	SAMN05518427	Mackelprang_2018_soil_prairie	soil	anthropogenic;agriculture;terrestrial;grassland;soil
SAMN05518500	SAMN05518500	Mackelprang_2018_soil_prairie	soil	anthropogenic;agriculture;terrestrial;grassland;soil
SAMN05518501	SAMN05518501	Mackelprang_2018_soil_prairie	soil	terrestrial;grassland;soil
SAMN05518521	SAMN05518521	Mackelprang_2018_soil_prairie	soil	terrestrial;grassland;soil
SAMN05518522	SAMN05518522	Mackelprang_2018_soil_prairie	soil	terrestrial;grassland;soil
SAMN17719188	NA	Maifeld_2021_metabolic_syndrome	human gut (adult, healthy)	adult;industrialized;host-associated;animal host;digestive tract;intestine;mammalian host;human host;urban
SAMN17719189	NA	Maifeld_2021_metabolic_syndrome	human gut (adult, healthy)	adult;industrialized;host-associated;animal host;digestive tract;intestine;mammalian host;human host;urban
SAMN17719190	NA	Maifeld_2021_metabolic_syndrome	human gut (adult, healthy)	adult;industrialized;host-associated;animal host;digestive tract;intestine;mammalian host;human host;urban
SAMN17719194	NA	Maifeld_2021_metabolic_syndrome	human gut (adult, healthy)	adult;industrialized;host-associated;animal host;digestive tract;intestine;mammalian host;human host;urban
SAMN17719195	NA	Maifeld_2021_metabolic_syndrome	human gut (adult, healthy)	adult;industrialized;host-associated;animal host;digestive tract;intestine;mammalian host;human host;urban
SAMN17719196	NA	Maifeld_2021_metabolic_syndrome	human gut (adult, healthy)	adult;industrialized;host-associated;animal host;digestive tract;intestine;mammalian host;human host;urban
SAMN17719203	NA	Maifeld_2021_metabolic_syndrome	human gut (adult, healthy)	adult;industrialized;host-associated;animal host;digestive tract;intestine;mammalian host;human host;urban
SAMN17719204	NA	Maifeld_2021_metabolic_syndrome	human gut (adult, healthy)	adult;industrialized;host-associated;animal host;digestive tract;intestine;mammalian host;human host;urban
SAMN17719205	NA	Maifeld_2021_metabolic_syndrome	human gut (adult, healthy)	adult;industrialized;host-associated;animal host;digestive tract;intestine;mammalian host;human host;urban
SAMN17719212	NA	Maifeld_2021_metabolic_syndrome	human gut (adult, healthy)	adult;industrialized;host-associated;animal host;digestive tract;intestine;mammalian host;human host;urban
SAMN17719213	NA	Maifeld_2021_metabolic_syndrome	human gut (adult, healthy)	adult;industrialized;host-associated;animal host;digestive tract;intestine;mammalian host;human host;urban
SAMN17719214	NA	Maifeld_2021_metabolic_syndrome	human gut (adult, healthy)	adult;industrialized;host-associated;animal host;digestive tract;intestine;mammalian host;human host;urban
SAMN17719218	NA	Maifeld_2021_metabolic_syndrome	human gut (adult, healthy)	adult;industrialized;host-associated;animal host;digestive tract;intestine;mammalian host;human host;urban
SAMN17719219	NA	Maifeld_2021_metabolic_syndrome	human gut (adult, healthy)	adult;industrialized;host-associated;animal host;digestive tract;intestine;mammalian host;human host;urban
SAMN17719220	NA	Maifeld_2021_metabolic_syndrome	human gut (adult, healthy)	adult;industrialized;host-associated;animal host;digestive tract;intestine;mammalian host;human host;urban
SAMN17719227	NA	Maifeld_2021_metabolic_syndrome	human gut (adult, healthy)	adult;industrialized;host-associated;animal host;digestive tract;intestine;mammalian host;human host;urban
SAMN17719228	NA	Maifeld_2021_metabolic_syndrome	human gut (adult, healthy)	adult;industrialized;host-associated;animal host;digestive tract;intestine;mammalian host;human host;urban
SAMN17719229	NA	Maifeld_2021_metabolic_syndrome	human gut (adult, healthy)	adult;industrialized;host-associated;animal host;digestive tract;intestine;mammalian host;human host;urban
SAMN17719230	NA	Maifeld_2021_metabolic_syndrome	human gut (adult, healthy)	adult;industrialized;host-associated;animal host;digestive tract;intestine;mammalian host;human host;urban
SAMN17719231	NA	Maifeld_2021_metabolic_syndrome	human gut (adult, healthy)	adult;industrialized;host-associated;animal host;digestive tract;intestine;mammalian host;human host;urban
SAMN17719232	NA	Maifeld_2021_metabolic_syndrome	human gut (adult, healthy)	adult;industrialized;host-associated;animal host;digestive tract;intestine;mammalian host;human host;urban
SAMN17719236	NA	Maifeld_2021_metabolic_syndrome	human gut (adult, healthy)	adult;industrialized;host-associated;animal host;digestive tract;intestine;mammalian host;human host;urban
SAMN17719237	NA	Maifeld_2021_metabolic_syndrome	human gut (adult, healthy)	adult;industrialized;host-associated;animal host;digestive tract;intestine;mammalian host;human host;urban
SAMN17719238	NA	Maifeld_2021_metabolic_syndrome	human gut (adult, healthy)	adult;industrialized;host-associated;animal host;digestive tract;intestine;mammalian host;human host;urban
SAMN17719239	NA	Maifeld_2021_metabolic_syndrome	human gut (adult, healthy)	adult;industrialized;host-associated;animal host;digestive tract;intestine;mammalian host;human host;urban
SAMN17719240	NA	Maifeld_2021_metabolic_syndrome	human gut (adult, healthy)	adult;industrialized;host-associated;animal host;digestive tract;intestine;mammalian host;human host;urban
SAMN17719241	NA	Maifeld_2021_metabolic_syndrome	human gut (adult, healthy)	adult;industrialized;host-associated;animal host;digestive tract;intestine;mammalian host;human host;urban
SAMN17719245	NA	Maifeld_2021_metabolic_syndrome	human gut (adult, healthy)	adult;industrialized;host-associated;animal host;digestive tract;intestine;mammalian host;human host;urban
SAMN17719246	NA	Maifeld_2021_metabolic_syndrome	human gut (adult, healthy)	adult;industrialized;host-associated;animal host;digestive tract;intestine;mammalian host;human host;urban
SAMN17719247	NA	Maifeld_2021_metabolic_syndrome	human gut (adult, healthy)	adult;industrialized;host-associated;animal host;digestive tract;intestine;mammalian host;human host;urban
SAMN17719248	NA	Maifeld_2021_metabolic_syndrome	human gut (adult, healthy)	adult;industrialized;host-associated;animal host;digestive tract;intestine;mammalian host;human host;urban
SAMN17719249	NA	Maifeld_2021_metabolic_syndrome	human gut (adult, healthy)	adult;industrialized;host-associated;animal host;digestive tract;intestine;mammalian host;human host;urban
SAMN17719250	NA	Maifeld_2021_metabolic_syndrome	human gut (adult, healthy)	adult;industrialized;host-associated;animal host;digestive tract;intestine;mammalian host;human host;urban
SAMN17719257	NA	Maifeld_2021_metabolic_syndrome	human gut (adult, healthy)	adult;industrialized;host-associated;animal host;digestive tract;intestine;mammalian host;human host;urban
SAMN17719258	NA	Maifeld_2021_metabolic_syndrome	human gut (adult, healthy)	adult;industrialized;host-associated;animal host;digestive tract;intestine;mammalian host;human host;urban
SAMN17719259	NA	Maifeld_2021_metabolic_syndrome	human gut (adult, healthy)	adult;industrialized;host-associated;animal host;digestive tract;intestine;mammalian host;human host;urban
SAMN17719268	NA	Maifeld_2021_metabolic_syndrome	human gut (adult, healthy)	adult;industrialized;host-associated;animal host;digestive tract;intestine;mammalian host;human host;urban
SAMN17719269	NA	Maifeld_2021_metabolic_syndrome	human gut (adult, healthy)	adult;industrialized;host-associated;animal host;digestive tract;intestine;mammalian host;human host;urban
SAMN17719270	NA	Maifeld_2021_metabolic_syndrome	human gut (adult, healthy)	adult;industrialized;host-associated;animal host;digestive tract;intestine;mammalian host;human host;urban
SAMN17719274	NA	Maifeld_2021_metabolic_syndrome	human gut (adult, healthy)	adult;industrialized;host-associated;animal host;digestive tract;intestine;mammalian host;human host;urban
SAMN17719275	NA	Maifeld_2021_metabolic_syndrome	human gut (adult, healthy)	adult;industrialized;host-associated;animal host;digestive tract;intestine;mammalian host;human host;urban
SAMN17719276	NA	Maifeld_2021_metabolic_syndrome	human gut (adult, healthy)	adult;industrialized;host-associated;animal host;digestive tract;intestine;mammalian host;human host;urban
SAMN17719283	NA	Maifeld_2021_metabolic_syndrome	human gut (adult, healthy)	adult;industrialized;host-associated;animal host;digestive tract;intestine;mammalian host;human host;urban
SAMN17719284	NA	Maifeld_2021_metabolic_syndrome	human gut (adult, healthy)	adult;industrialized;host-associated;animal host;digestive tract;intestine;mammalian host;human host;urban
SAMN17719285	NA	Maifeld_2021_metabolic_syndrome	human gut (adult, healthy)	adult;industrialized;host-associated;animal host;digestive tract;intestine;mammalian host;human host;urban
SAMN17719286	NA	Maifeld_2021_metabolic_syndrome	human gut (adult, healthy)	adult;industrialized;host-associated;animal host;digestive tract;intestine;mammalian host;human host;urban
SAMN17719287	NA	Maifeld_2021_metabolic_syndrome	human gut (adult, healthy)	adult;industrialized;host-associated;animal host;digestive tract;intestine;mammalian host;human host;urban
SAMN17719288	NA	Maifeld_2021_metabolic_syndrome	human gut (adult, healthy)	adult;industrialized;host-associated;animal host;digestive tract;intestine;mammalian host;human host;urban
SAMN17719294	NA	Maifeld_2021_metabolic_syndrome	human gut (adult, healthy)	adult;industrialized;host-associated;animal host;digestive tract;intestine;mammalian host;human host;urban
SAMN17719295	NA	Maifeld_2021_metabolic_syndrome	human gut (adult, healthy)	adult;industrialized;host-associated;animal host;digestive tract;intestine;mammalian host;human host;urban
SAMN17719296	NA	Maifeld_2021_metabolic_syndrome	human gut (adult, healthy)	adult;industrialized;host-associated;animal host;digestive tract;intestine;mammalian host;human host;urban
SAMN17719300	NA	Maifeld_2021_metabolic_syndrome	human gut (adult, healthy)	adult;industrialized;host-associated;animal host;digestive tract;intestine;mammalian host;human host;urban
SAMN17719301	NA	Maifeld_2021_metabolic_syndrome	human gut (adult, healthy)	adult;industrialized;host-associated;animal host;digestive tract;intestine;mammalian host;human host;urban
SAMN17719302	NA	Maifeld_2021_metabolic_syndrome	human gut (adult, healthy)	adult;industrialized;host-associated;animal host;digestive tract;intestine;mammalian host;human host;urban
SAMN17719303	NA	Maifeld_2021_metabolic_syndrome	human gut (adult, healthy)	adult;industrialized;host-associated;animal host;digestive tract;intestine;mammalian host;human host;urban
SAMN17719304	NA	Maifeld_2021_metabolic_syndrome	human gut (adult, healthy)	adult;industrialized;host-associated;animal host;digestive tract;intestine;mammalian host;human host;urban
SAMN17719305	NA	Maifeld_2021_metabolic_syndrome	human gut (adult, healthy)	adult;industrialized;host-associated;animal host;digestive tract;intestine;mammalian host;human host;urban
SAMN17719315	NA	Maifeld_2021_metabolic_syndrome	human gut (adult, healthy)	adult;industrialized;host-associated;animal host;digestive tract;intestine;mammalian host;human host;urban
SAMN17719316	NA	Maifeld_2021_metabolic_syndrome	human gut (adult, healthy)	adult;industrialized;host-associated;animal host;digestive tract;intestine;mammalian host;human host;urban
SAMN17719317	NA	Maifeld_2021_metabolic_syndrome	human gut (adult, healthy)	adult;industrialized;host-associated;animal host;digestive tract;intestine;mammalian host;human host;urban
SAMN17719321	NA	Maifeld_2021_metabolic_syndrome	human gut (adult, healthy)	adult;industrialized;host-associated;animal host;digestive tract;intestine;mammalian host;human host;urban
SAMN17719322	NA	Maifeld_2021_metabolic_syndrome	human gut (adult, healthy)	adult;industrialized;host-associated;animal host;digestive tract;intestine;mammalian host;human host;urban
SAMN17719323	NA	Maifeld_2021_metabolic_syndrome	human gut (adult, healthy)	adult;industrialized;host-associated;animal host;digestive tract;intestine;mammalian host;human host;urban
SAMN17719324	NA	Maifeld_2021_metabolic_syndrome	human gut (adult, healthy)	adult;industrialized;host-associated;animal host;digestive tract;intestine;mammalian host;human host;urban
SAMN17719325	NA	Maifeld_2021_metabolic_syndrome	human gut (adult, healthy)	adult;industrialized;host-associated;animal host;digestive tract;intestine;mammalian host;human host;urban
SAMN17719326	NA	Maifeld_2021_metabolic_syndrome	human gut (adult, healthy)	adult;industrialized;host-associated;animal host;digestive tract;intestine;mammalian host;human host;urban
SAMN17719327	NA	Maifeld_2021_metabolic_syndrome	human gut (adult, healthy)	adult;industrialized;host-associated;animal host;digestive tract;intestine;mammalian host;human host;urban
SAMN17719328	NA	Maifeld_2021_metabolic_syndrome	human gut (adult, healthy)	adult;industrialized;host-associated;animal host;digestive tract;intestine;mammalian host;human host;urban
SAMN17719329	NA	Maifeld_2021_metabolic_syndrome	human gut (adult, healthy)	adult;industrialized;host-associated;animal host;digestive tract;intestine;mammalian host;human host;urban
SAMN05421555	NA	Malaspina_marine	marine	aquatic;marine;pelagic
SAMN05421556	NA	Malaspina_marine	marine	aquatic;marine;pelagic
SAMN05421561	NA	Malaspina_marine	marine	aquatic;marine;pelagic
SAMN05421563	NA	Malaspina_marine	marine	aquatic;marine;pelagic
SAMN05421660	NA	Malaspina_marine	marine	aquatic;marine;pelagic
SAMN05421697	NA	Malaspina_marine	marine	aquatic;marine;pelagic
SAMN05421699	NA	Malaspina_marine	marine	aquatic;marine;pelagic
SAMN05421700	NA	Malaspina_marine	marine	aquatic;marine;pelagic
SAMN05421703	NA	Malaspina_marine	marine	aquatic;marine;pelagic
SAMN05421706	NA	Malaspina_marine	marine	aquatic;marine;pelagic
SAMN05421707	NA	Malaspina_marine	marine	aquatic;marine;pelagic
SAMN05421901	NA	Malaspina_marine	marine	aquatic;marine;pelagic
SAMN05421913	NA	Malaspina_marine	marine	aquatic;marine;pelagic
SAMN05422104	NA	Malaspina_marine	marine	aquatic;marine;pelagic
SAMN05422106	NA	Malaspina_marine	marine	aquatic;marine;pelagic
SAMN05422107	NA	Malaspina_marine	marine	aquatic;marine;pelagic
SAMN05422108	NA	Malaspina_marine	marine	aquatic;marine;pelagic
SAMN05422110	NA	Malaspina_marine	marine	aquatic;marine;pelagic
SAMN05422111	NA	Malaspina_marine	marine	aquatic;marine;pelagic
SAMN05422113	NA	Malaspina_marine	marine	aquatic;marine;pelagic
SAMN05422114	NA	Malaspina_marine	marine	aquatic;marine;pelagic
SAMN05422115	NA	Malaspina_marine	marine	aquatic;marine;pelagic
SAMN05422117	NA	Malaspina_marine	marine	aquatic;marine;pelagic
SAMN05422120	NA	Malaspina_marine	marine	aquatic;marine;pelagic
SAMN05422121	NA	Malaspina_marine	marine	aquatic;marine;pelagic
SAMN05422122	NA	Malaspina_marine	marine	aquatic;marine;pelagic
SAMN05422123	NA	Malaspina_marine	marine	aquatic;marine;pelagic
SAMN05422127	NA	Malaspina_marine	marine	aquatic;marine;pelagic
SAMN05422128	NA	Malaspina_marine	marine	aquatic;marine;pelagic
SAMN05422130	NA	Malaspina_marine	marine	aquatic;marine;pelagic
SAMN05422133	NA	Malaspina_marine	marine	aquatic;marine;pelagic
SAMN05422136	NA	Malaspina_marine	marine	aquatic;marine;pelagic
SAMN05422137	NA	Malaspina_marine	marine	aquatic;marine;pelagic
SAMN05422138	NA	Malaspina_marine	marine	aquatic;marine;pelagic
SAMN05422140	NA	Malaspina_marine	marine	aquatic;marine;pelagic
SAMN05422141	NA	Malaspina_marine	marine	aquatic;marine;pelagic
SAMN05422142	NA	Malaspina_marine	marine	aquatic;marine;pelagic
SAMN05422143	NA	Malaspina_marine	marine	aquatic;marine;pelagic
SAMN05422147	NA	Malaspina_marine	marine	aquatic;marine;pelagic
SAMN05422148	NA	Malaspina_marine	marine	aquatic;marine;pelagic
SAMN05422149	NA	Malaspina_marine	marine	aquatic;marine;pelagic
SAMN05422152	NA	Malaspina_marine	marine	aquatic;marine;pelagic
SAMN05422153	NA	Malaspina_marine	marine	aquatic;marine;pelagic
SAMN05422158	NA	Malaspina_marine	marine	aquatic;marine;pelagic
SAMN05422160	NA	Malaspina_marine	marine	aquatic;marine;pelagic
SAMN05422163	NA	Malaspina_marine	marine	aquatic;marine;pelagic
SAMN05422164	NA	Malaspina_marine	marine	aquatic;marine;pelagic
SAMN05422165	NA	Malaspina_marine	marine	aquatic;marine;pelagic
SAMN05422166	NA	Malaspina_marine	marine	aquatic;marine;pelagic
SAMN05422168	NA	Malaspina_marine	marine	aquatic;marine;pelagic
SAMN05422169	NA	Malaspina_marine	marine	aquatic;marine;pelagic
SAMN05422170	NA	Malaspina_marine	marine	aquatic;marine;pelagic
SAMN05422171	NA	Malaspina_marine	marine	aquatic;marine;pelagic
SAMN05422175	NA	Malaspina_marine	marine	aquatic;marine;pelagic
SAMN05422183	NA	Malaspina_marine	marine	aquatic;marine;pelagic
SAMN05422188	NA	Malaspina_marine	marine	aquatic;marine;pelagic
SAMN05422189	NA	Malaspina_marine	marine	aquatic;marine;pelagic
SAMN05422191	NA	Malaspina_marine	marine	aquatic;marine;pelagic
SAMN05422192	NA	Malaspina_marine	marine	aquatic;marine;pelagic
SAMN05422194	NA	Malaspina_marine	marine	aquatic;marine;pelagic
SAMN05422195	NA	Malaspina_marine	marine	aquatic;marine;pelagic
SAMN05422226	NA	Malaspina_marine	marine	aquatic;marine;pelagic
SAMN06264414	NA	Malaspina_marine	marine	aquatic;marine;pelagic
SAMN06264749	NA	Malaspina_marine	marine	aquatic;marine;pelagic
SAMN06264750	NA	Malaspina_marine	marine	aquatic;marine;pelagic
SAMN06264751	NA	Malaspina_marine	marine	aquatic;marine;pelagic
SAMN06265044	NA	Malaspina_marine	marine	aquatic;marine;pelagic
SAMN06266099	NA	Malaspina_marine	marine	aquatic;marine;pelagic
SAMN06266100	NA	Malaspina_marine	marine	aquatic;marine;pelagic
SAMN06266101	NA	Malaspina_marine	marine	aquatic;marine;pelagic
SAMN06266102	NA	Malaspina_marine	marine	aquatic;marine;pelagic
SAMN06266124	NA	Malaspina_marine	marine	aquatic;marine;pelagic
SAMN06266132	NA	Malaspina_marine	marine	aquatic;marine;pelagic
SAMN06266133	NA	Malaspina_marine	marine	aquatic;marine;pelagic
SAMN06266140	NA	Malaspina_marine	marine	aquatic;marine;pelagic
SAMN06266141	NA	Malaspina_marine	marine	aquatic;marine;pelagic
SAMN06266142	NA	Malaspina_marine	marine	aquatic;marine;pelagic
SAMN06266143	NA	Malaspina_marine	marine	aquatic;marine;pelagic
SAMN06268543	NA	Malaspina_marine	marine	aquatic;marine;pelagic
SAMN06268544	NA	Malaspina_marine	marine	aquatic;marine;pelagic
SAMN06268545	NA	Malaspina_marine	marine	aquatic;marine;pelagic
SAMN06268546	NA	Malaspina_marine	marine	aquatic;marine;pelagic
SAMN06268547	NA	Malaspina_marine	marine	aquatic;marine;pelagic
SAMN06268548	NA	Malaspina_marine	marine	aquatic;marine;pelagic
SAMN06268549	NA	Malaspina_marine	marine	aquatic;marine;pelagic
SAMN06268550	NA	Malaspina_marine	marine	aquatic;marine;pelagic
SAMN06268551	NA	Malaspina_marine	marine	aquatic;marine;pelagic
SAMN06268552	NA	Malaspina_marine	marine	aquatic;marine;pelagic
SAMN06268553	NA	Malaspina_marine	marine	aquatic;marine;pelagic
SAMN06268554	NA	Malaspina_marine	marine	aquatic;marine;pelagic
SAMN06268555	NA	Malaspina_marine	marine	aquatic;marine;pelagic
SAMN06268556	NA	Malaspina_marine	marine	aquatic;marine;pelagic
SAMN10280304	NA	Malaspina_marine	marine	aquatic;marine;pelagic
Mardinoglu_2018_156	SRX3438396	Mardinoglu_2018_hepatic_steatosis	human gut (adult, diseased)	adult;industrialized;host-associated;animal host;digestive tract;intestine;mammalian host;human host
Mardinoglu_2018_157	SRX3438397	Mardinoglu_2018_hepatic_steatosis	human gut (adult, diseased)	adult;industrialized;host-associated;animal host;digestive tract;intestine;mammalian host;human host
Mardinoglu_2018_158	SRX3438394	Mardinoglu_2018_hepatic_steatosis	human gut (adult, diseased)	adult;industrialized;host-associated;animal host;digestive tract;intestine;mammalian host;human host
Mardinoglu_2018_159	SRX3438395	Mardinoglu_2018_hepatic_steatosis	human gut (adult, diseased)	adult;industrialized;host-associated;animal host;digestive tract;intestine;mammalian host;human host
Mardinoglu_2018_160	SRX3438400	Mardinoglu_2018_hepatic_steatosis	human gut (adult, diseased)	adult;industrialized;host-associated;animal host;digestive tract;intestine;mammalian host;human host
Mardinoglu_2018_161	SRX3438399	Mardinoglu_2018_hepatic_steatosis	human gut (adult, diseased)	adult;industrialized;host-associated;animal host;digestive tract;intestine;mammalian host;human host
Mardinoglu_2018_162	SRX3438398	Mardinoglu_2018_hepatic_steatosis	human gut (adult, diseased)	adult;industrialized;host-associated;animal host;digestive tract;intestine;mammalian host;human host
Mardinoglu_2018_163	SRX3438404	Mardinoglu_2018_hepatic_steatosis	human gut (adult, diseased)	adult;industrialized;host-associated;animal host;digestive tract;intestine;mammalian host;human host
Mardinoglu_2018_164	SRX3438402	Mardinoglu_2018_hepatic_steatosis	human gut (adult, diseased)	adult;industrialized;host-associated;animal host;digestive tract;intestine;mammalian host;human host
Mardinoglu_2018_165	SRX3438403	Mardinoglu_2018_hepatic_steatosis	human gut (adult, diseased)	adult;industrialized;host-associated;animal host;digestive tract;intestine;mammalian host;human host
Mardinoglu_2018_166	SRX3438405	Mardinoglu_2018_hepatic_steatosis	human gut (adult, diseased)	adult;industrialized;host-associated;animal host;digestive tract;intestine;mammalian host;human host
Mardinoglu_2018_167	SRX3438406	Mardinoglu_2018_hepatic_steatosis	human gut (adult, diseased)	adult;industrialized;host-associated;animal host;digestive tract;intestine;mammalian host;human host
Mardinoglu_2018_168	SRX3438407	Mardinoglu_2018_hepatic_steatosis	human gut (adult, diseased)	adult;industrialized;host-associated;animal host;digestive tract;intestine;mammalian host;human host
Mardinoglu_2018_169	SRX3438408	Mardinoglu_2018_hepatic_steatosis	human gut (adult, diseased)	adult;industrialized;host-associated;animal host;digestive tract;intestine;mammalian host;human host
Mardinoglu_2018_172	SRX3438409	Mardinoglu_2018_hepatic_steatosis	human gut (adult, diseased)	adult;industrialized;host-associated;animal host;digestive tract;intestine;mammalian host;human host
Mardinoglu_2018_173	SRX3438410	Mardinoglu_2018_hepatic_steatosis	human gut (adult, diseased)	adult;industrialized;host-associated;animal host;digestive tract;intestine;mammalian host;human host
Mardinoglu_2018_174	SRX3438411	Mardinoglu_2018_hepatic_steatosis	human gut (adult, diseased)	adult;industrialized;host-associated;animal host;digestive tract;intestine;mammalian host;human host
Mardinoglu_2018_175	SRX3438412	Mardinoglu_2018_hepatic_steatosis	human gut (adult, diseased)	adult;industrialized;host-associated;animal host;digestive tract;intestine;mammalian host;human host
Mardinoglu_2018_176	SRX3438413	Mardinoglu_2018_hepatic_steatosis	human gut (adult, diseased)	adult;industrialized;host-associated;animal host;digestive tract;intestine;mammalian host;human host
Mardinoglu_2018_177	SRX3438414	Mardinoglu_2018_hepatic_steatosis	human gut (adult, diseased)	adult;industrialized;host-associated;animal host;digestive tract;intestine;mammalian host;human host
Mardinoglu_2018_178	SRX3438379	Mardinoglu_2018_hepatic_steatosis	human gut (adult, diseased)	adult;industrialized;host-associated;animal host;digestive tract;intestine;mammalian host;human host
Mardinoglu_2018_179	SRX3438378	Mardinoglu_2018_hepatic_steatosis	human gut (adult, diseased)	adult;industrialized;host-associated;animal host;digestive tract;intestine;mammalian host;human host
Mardinoglu_2018_180	SRX3438381	Mardinoglu_2018_hepatic_steatosis	human gut (adult, diseased)	adult;industrialized;host-associated;animal host;digestive tract;intestine;mammalian host;human host
Mardinoglu_2018_181	SRX3438380	Mardinoglu_2018_hepatic_steatosis	human gut (adult, diseased)	adult;industrialized;host-associated;animal host;digestive tract;intestine;mammalian host;human host
Mardinoglu_2018_182	SRX3438383	Mardinoglu_2018_hepatic_steatosis	human gut (adult, diseased)	adult;industrialized;host-associated;animal host;digestive tract;intestine;mammalian host;human host
Mardinoglu_2018_183	SRX3438382	Mardinoglu_2018_hepatic_steatosis	human gut (adult, diseased)	adult;industrialized;host-associated;animal host;digestive tract;intestine;mammalian host;human host
Mardinoglu_2018_184	SRX3438385	Mardinoglu_2018_hepatic_steatosis	human gut (adult, diseased)	adult;industrialized;host-associated;animal host;digestive tract;intestine;mammalian host;human host
Mardinoglu_2018_185	SRX3438384	Mardinoglu_2018_hepatic_steatosis	human gut (adult, diseased)	adult;industrialized;host-associated;animal host;digestive tract;intestine;mammalian host;human host
Mardinoglu_2018_186	SRX3438377	Mardinoglu_2018_hepatic_steatosis	human gut (adult, diseased)	adult;industrialized;host-associated;animal host;digestive tract;intestine;mammalian host;human host
Mardinoglu_2018_187	SRX3438376	Mardinoglu_2018_hepatic_steatosis	human gut (adult, diseased)	adult;industrialized;host-associated;animal host;digestive tract;intestine;mammalian host;human host
Mardinoglu_2018_188	SRX3438415	Mardinoglu_2018_hepatic_steatosis	human gut (adult, diseased)	adult;industrialized;host-associated;animal host;digestive tract;intestine;mammalian host;human host
Mardinoglu_2018_189	SRX3438416	Mardinoglu_2018_hepatic_steatosis	human gut (adult, diseased)	adult;industrialized;host-associated;animal host;digestive tract;intestine;mammalian host;human host
Mardinoglu_2018_190	SRX3438423	Mardinoglu_2018_hepatic_steatosis	human gut (adult, diseased)	adult;industrialized;host-associated;animal host;digestive tract;intestine;mammalian host;human host
Mardinoglu_2018_191	SRX3438401	Mardinoglu_2018_hepatic_steatosis	human gut (adult, diseased)	adult;industrialized;host-associated;animal host;digestive tract;intestine;mammalian host;human host
Mardinoglu_2018_192	SRX3438419	Mardinoglu_2018_hepatic_steatosis	human gut (adult, diseased)	adult;industrialized;host-associated;animal host;digestive tract;intestine;mammalian host;human host
Mardinoglu_2018_193	SRX3438420	Mardinoglu_2018_hepatic_steatosis	human gut (adult, diseased)	adult;industrialized;host-associated;animal host;digestive tract;intestine;mammalian host;human host
Mardinoglu_2018_194	SRX3438417	Mardinoglu_2018_hepatic_steatosis	human gut (adult, diseased)	adult;industrialized;host-associated;animal host;digestive tract;intestine;mammalian host;human host
Mardinoglu_2018_195	SRX3438418	Mardinoglu_2018_hepatic_steatosis	human gut (adult, diseased)	adult;industrialized;host-associated;animal host;digestive tract;intestine;mammalian host;human host
Mardinoglu_2018_196	SRX3438421	Mardinoglu_2018_hepatic_steatosis	human gut (adult, diseased)	adult;industrialized;host-associated;animal host;digestive tract;intestine;mammalian host;human host
Mardinoglu_2018_197	SRX3438389	Mardinoglu_2018_hepatic_steatosis	human gut (adult, diseased)	adult;industrialized;host-associated;animal host;digestive tract;intestine;mammalian host;human host
Mardinoglu_2018_198	SRX3438422	Mardinoglu_2018_hepatic_steatosis	human gut (adult, diseased)	adult;industrialized;host-associated;animal host;digestive tract;intestine;mammalian host;human host
Mardinoglu_2018_199	SRX3438388	Mardinoglu_2018_hepatic_steatosis	human gut (adult, diseased)	adult;industrialized;host-associated;animal host;digestive tract;intestine;mammalian host;human host
Mardinoglu_2018_200	SRX3438387	Mardinoglu_2018_hepatic_steatosis	human gut (adult, diseased)	adult;industrialized;host-associated;animal host;digestive tract;intestine;mammalian host;human host
Mardinoglu_2018_201	SRX3438386	Mardinoglu_2018_hepatic_steatosis	human gut (adult, diseased)	adult;industrialized;host-associated;animal host;digestive tract;intestine;mammalian host;human host
Mardinoglu_2018_202	SRX3438393	Mardinoglu_2018_hepatic_steatosis	human gut (adult, diseased)	adult;industrialized;host-associated;animal host;digestive tract;intestine;mammalian host;human host
Mardinoglu_2018_203	SRX3438392	Mardinoglu_2018_hepatic_steatosis	human gut (adult, diseased)	adult;industrialized;host-associated;animal host;digestive tract;intestine;mammalian host;human host
Mardinoglu_2018_204	SRX3438391	Mardinoglu_2018_hepatic_steatosis	human gut (adult, diseased)	adult;industrialized;host-associated;animal host;digestive tract;intestine;mammalian host;human host
Mardinoglu_2018_205	SRX3438390	Mardinoglu_2018_hepatic_steatosis	human gut (adult, diseased)	adult;industrialized;host-associated;animal host;digestive tract;intestine;mammalian host;human host
SAMN06264351	NA	Maresca_2018_Chesapeake	aquatic (other)	aquatic;brackish water;estuary;medium salinity
SAMN06264353	NA	Maresca_2018_Chesapeake	aquatic (other)	aquatic;brackish water;estuary;medium salinity
SAMN06264587	NA	Maresca_2018_Chesapeake	aquatic (other)	aquatic;brackish water;estuary;medium salinity
SAMN06264725	NA	Maresca_2018_Chesapeake	aquatic (other)	aquatic;brackish water;estuary;medium salinity
SAMN06264917	NA	Maresca_2018_Chesapeake	aquatic (other)	aquatic;brackish water;estuary;medium salinity
SAMN06264918	NA	Maresca_2018_Chesapeake	aquatic (other)	aquatic;brackish water;estuary;medium salinity
SAMN06264994	NA	Maresca_2018_Chesapeake	aquatic (other)	aquatic;brackish water;estuary;medium salinity
SAMN06264995	NA	Maresca_2018_Chesapeake	aquatic (other)	aquatic;brackish water;estuary;medium salinity
SAMN06265875	NA	Maresca_2018_Chesapeake	aquatic (other)	aquatic;brackish water;estuary;medium salinity
SAMN06265905	NA	Maresca_2018_Chesapeake	aquatic (other)	aquatic;brackish water;estuary;medium salinity
SAMN06265908	NA	Maresca_2018_Chesapeake	aquatic (other)	aquatic;brackish water;estuary;medium salinity
SAMN06265909	NA	Maresca_2018_Chesapeake	aquatic (other)	aquatic;brackish water;estuary;medium salinity
SAMN06265975	NA	Maresca_2018_Chesapeake	aquatic (other)	aquatic;brackish water;estuary;medium salinity
SAMN06266052	NA	Maresca_2018_Chesapeake	aquatic (other)	aquatic;brackish water;estuary;medium salinity
SAMN06266053	NA	Maresca_2018_Chesapeake	aquatic (other)	aquatic;brackish water;estuary;medium salinity
SAMN06266060	NA	Maresca_2018_Chesapeake	aquatic (other)	aquatic;brackish water;estuary;medium salinity
SAMN06266062	NA	Maresca_2018_Chesapeake	aquatic (other)	aquatic;brackish water;estuary;medium salinity
SAMN06266351	NA	Maresca_2018_Chesapeake	aquatic (other)	aquatic;brackish water;estuary;medium salinity
SAMN06266357	NA	Maresca_2018_Chesapeake	aquatic (other)	aquatic;brackish water;estuary;medium salinity
SAMN06266360	NA	Maresca_2018_Chesapeake	aquatic (other)	aquatic;brackish water;estuary;medium salinity
SAMN06266422	NA	Maresca_2018_Chesapeake	aquatic (other)	aquatic;brackish water;estuary;medium salinity
SAMN06267360	NA	Maresca_2018_Chesapeake	aquatic (other)	aquatic;brackish water;estuary;medium salinity
SAMN06267361	NA	Maresca_2018_Chesapeake	aquatic (other)	aquatic;brackish water;estuary;medium salinity
SAMN06267362	NA	Maresca_2018_Chesapeake	aquatic (other)	aquatic;brackish water;estuary;medium salinity
SAMN06267363	NA	Maresca_2018_Chesapeake	aquatic (other)	aquatic;brackish water;estuary;medium salinity
SAMN06267364	NA	Maresca_2018_Chesapeake	aquatic (other)	aquatic;brackish water;estuary;medium salinity
SAMN06343780	NA	Maresca_2018_Chesapeake	aquatic (other)	aquatic;brackish water;estuary;medium salinity
SAMN06343809	NA	Maresca_2018_Chesapeake	aquatic (other)	aquatic;brackish water;estuary;medium salinity
SAMN06343810	NA	Maresca_2018_Chesapeake	aquatic (other)	aquatic;brackish water;estuary;medium salinity
SAMN06343811	NA	Maresca_2018_Chesapeake	aquatic (other)	aquatic;brackish water;estuary;medium salinity
SAMN06343812	NA	Maresca_2018_Chesapeake	aquatic (other)	aquatic;brackish water;estuary;medium salinity
SAMN06343813	NA	Maresca_2018_Chesapeake	aquatic (other)	aquatic;brackish water;estuary;medium salinity
SAMN06343814	NA	Maresca_2018_Chesapeake	aquatic (other)	aquatic;brackish water;estuary;medium salinity
SAMN06343911	NA	Maresca_2018_Chesapeake	aquatic (other)	aquatic;brackish water;estuary;medium salinity
SAMN06343912	NA	Maresca_2018_Chesapeake	aquatic (other)	aquatic;brackish water;estuary;medium salinity
SAMN06343913	NA	Maresca_2018_Chesapeake	aquatic (other)	aquatic;brackish water;estuary;medium salinity
SAMN06343914	NA	Maresca_2018_Chesapeake	aquatic (other)	aquatic;brackish water;estuary;medium salinity
SAMN06343915	NA	Maresca_2018_Chesapeake	aquatic (other)	aquatic;brackish water;estuary;medium salinity
SAMN06343916	NA	Maresca_2018_Chesapeake	aquatic (other)	aquatic;brackish water;estuary;medium salinity
SAMN06343917	NA	Maresca_2018_Chesapeake	aquatic (other)	aquatic;brackish water;estuary;medium salinity
SAMN06343918	NA	Maresca_2018_Chesapeake	aquatic (other)	aquatic;brackish water;estuary;medium salinity
SAMN06343919	NA	Maresca_2018_Chesapeake	aquatic (other)	aquatic;brackish water;estuary;medium salinity
SAMN06343920	NA	Maresca_2018_Chesapeake	aquatic (other)	aquatic;brackish water;estuary;medium salinity
SAMN06343921	NA	Maresca_2018_Chesapeake	aquatic (other)	aquatic;brackish water;estuary;medium salinity
SAMN06343922	NA	Maresca_2018_Chesapeake	aquatic (other)	aquatic;brackish water;estuary;medium salinity
SAMN06343923	NA	Maresca_2018_Chesapeake	aquatic (other)	aquatic;brackish water;estuary;medium salinity
SAMN06343924	NA	Maresca_2018_Chesapeake	aquatic (other)	aquatic;brackish water;estuary;medium salinity
SAMN06343925	NA	Maresca_2018_Chesapeake	aquatic (other)	aquatic;brackish water;estuary;medium salinity
SAMN06343926	NA	Maresca_2018_Chesapeake	aquatic (other)	aquatic;brackish water;estuary;medium salinity
SAMN06343927	NA	Maresca_2018_Chesapeake	aquatic (other)	aquatic;brackish water;estuary;medium salinity
