## Supplementary Tables for "Hidden but discoverable diversity in the global microbiome" (part 7 of 14)

### Sheet: table.S2 (continued)
spire_sample_id	ena_ers_sample_id	spire_study_id	habitat_category	microntology
SAMN06343928	NA	Maresca_2018_Chesapeake	aquatic (other)	aquatic;brackish water;estuary;medium salinity
SAMN06343929	NA	Maresca_2018_Chesapeake	aquatic (other)	aquatic;brackish water;estuary;medium salinity
SAMN06308222	SAMN06308222	Maritz_2017_money	built environment	anthropogenic;built environment;terrestrial
SAMN06308293	SAMN06308293	Maritz_2017_money	built environment	anthropogenic;built environment;terrestrial
SAMN06308294	SAMN06308294	Maritz_2017_money	built environment	anthropogenic;built environment;terrestrial
SAMEA4070961	SAMEA4070961	Marti_2019_peatland	wetland	aquatic;lentic;paludal;very low temperature;terrestrial;soil;wetland
SAMEA4070962	SAMEA4070962	Marti_2019_peatland	wetland	aquatic;lentic;paludal;very low temperature;terrestrial;soil;wetland
SAMEA4070963	SAMEA4070963	Marti_2019_peatland	wetland	aquatic;lentic;paludal;very low temperature;terrestrial;soil;wetland
SAMEA4070964	SAMEA4070964	Marti_2019_peatland	wetland	aquatic;lentic;paludal;very low temperature;terrestrial;soil;wetland
SAMEA4070965	SAMEA4070965	Marti_2019_peatland	wetland	aquatic;lentic;paludal;very low temperature;terrestrial;soil;wetland
SAMEA4070966	SAMEA4070966	Marti_2019_peatland	wetland	aquatic;lentic;paludal;very low temperature;terrestrial;soil;wetland
SAMEA4070967	SAMEA4070967	Marti_2019_peatland	wetland	aquatic;lentic;paludal;very low temperature;terrestrial;soil;wetland
SAMEA4070968	SAMEA4070968	Marti_2019_peatland	wetland	aquatic;lentic;paludal;very low temperature;terrestrial;soil;wetland
SAMEA4070969	SAMEA4070969	Marti_2019_peatland	wetland	aquatic;lentic;paludal;very low temperature;terrestrial;soil;wetland
SAMEA4070970	SAMEA4070970	Marti_2019_peatland	wetland	aquatic;lentic;paludal;very low temperature;terrestrial;soil;wetland
SAMEA4070971	SAMEA4070971	Marti_2019_peatland	wetland	aquatic;lentic;paludal;very low temperature;terrestrial;soil;wetland
SAMEA4070972	SAMEA4070972	Marti_2019_peatland	wetland	aquatic;lentic;paludal;very low temperature;terrestrial;soil;wetland
SAMEA4070973	SAMEA4070973	Marti_2019_peatland	wetland	aquatic;lentic;paludal;very low temperature;terrestrial;soil;wetland
SAMEA4070974	SAMEA4070974	Marti_2019_peatland	wetland	aquatic;lentic;paludal;very low temperature;terrestrial;soil;wetland
SAMEA4070975	SAMEA4070975	Marti_2019_peatland	wetland	aquatic;lentic;paludal;very low temperature;terrestrial;soil;wetland
SAMEA4070976	SAMEA4070976	Marti_2019_peatland	wetland	aquatic;lentic;paludal;very low temperature;terrestrial;soil;wetland
SAMEA4070977	SAMEA4070977	Marti_2019_peatland	wetland	aquatic;lentic;paludal;very low temperature;terrestrial;soil;wetland
SAMEA4070978	SAMEA4070978	Marti_2019_peatland	wetland	aquatic;lentic;paludal;very low temperature;terrestrial;soil;wetland
SAMEA4070979	SAMEA4070979	Marti_2019_peatland	wetland	aquatic;lentic;paludal;very low temperature;terrestrial;soil;wetland
SAMEA4070980	SAMEA4070980	Marti_2019_peatland	wetland	aquatic;lentic;paludal;very low temperature;terrestrial;soil;wetland
SAMEA4070981	SAMEA4070981	Marti_2019_peatland	wetland	aquatic;lentic;paludal;very low temperature;terrestrial;soil;wetland
SAMEA4070982	SAMEA4070982	Marti_2019_peatland	wetland	aquatic;lentic;paludal;very low temperature;terrestrial;soil;wetland
SAMEA4070983	SAMEA4070983	Marti_2019_peatland	wetland	aquatic;lentic;paludal;very low temperature;terrestrial;soil;wetland
SAMEA4070984	SAMEA4070984	Marti_2019_peatland	wetland	aquatic;lentic;paludal;very low temperature;terrestrial;soil;wetland
SAMEA4070985	SAMEA4070985	Marti_2019_peatland	wetland	aquatic;lentic;paludal;very low temperature;terrestrial;soil;wetland
SAMEA4070986	SAMEA4070986	Marti_2019_peatland	wetland	aquatic;lentic;paludal;very low temperature;terrestrial;soil;wetland
SAMEA4070987	SAMEA4070987	Marti_2019_peatland	wetland	aquatic;lentic;paludal;very low temperature;terrestrial;soil;wetland
SAMEA4070988	SAMEA4070988	Marti_2019_peatland	wetland	aquatic;lentic;paludal;very low temperature;terrestrial;soil;wetland
SAMEA4070989	SAMEA4070989	Marti_2019_peatland	wetland	aquatic;lentic;paludal;very low temperature;terrestrial;soil;wetland
SAMEA4070990	SAMEA4070990	Marti_2019_peatland	wetland	aquatic;lentic;paludal;very low temperature;terrestrial;soil;wetland
SAMEA4070991	SAMEA4070991	Marti_2019_peatland	wetland	aquatic;lentic;paludal;very low temperature;terrestrial;soil;wetland
SAMEA4070992	SAMEA4070992	Marti_2019_peatland	wetland	aquatic;lentic;paludal;very low temperature;terrestrial;soil;wetland
SAMEA4070993	SAMEA4070993	Marti_2019_peatland	wetland	aquatic;lentic;paludal;very low temperature;terrestrial;soil;wetland
SAMEA4070994	SAMEA4070994	Marti_2019_peatland	wetland	aquatic;lentic;paludal;very low temperature;terrestrial;soil;wetland
SAMEA4070995	SAMEA4070995	Marti_2019_peatland	wetland	aquatic;lentic;paludal;very low temperature;terrestrial;soil;wetland
SAMEA4070996	SAMEA4070996	Marti_2019_peatland	wetland	aquatic;lentic;paludal;very low temperature;terrestrial;soil;wetland
SAMEA4070997	SAMEA4070997	Marti_2019_peatland	wetland	aquatic;lentic;paludal;very low temperature;terrestrial;soil;wetland
SAMEA4070998	SAMEA4070998	Marti_2019_peatland	wetland	aquatic;lentic;paludal;very low temperature;terrestrial;soil;wetland
SAMEA4070999	SAMEA4070999	Marti_2019_peatland	wetland	aquatic;lentic;paludal;very low temperature;terrestrial;soil;wetland
SAMEA4071000	SAMEA4071000	Marti_2019_peatland	wetland	aquatic;lentic;paludal;very low temperature;terrestrial;soil;wetland
SAMEA4071001	SAMEA4071001	Marti_2019_peatland	wetland	aquatic;lentic;paludal;very low temperature;terrestrial;soil;wetland
SAMEA4071002	SAMEA4071002	Marti_2019_peatland	wetland	aquatic;lentic;paludal;very low temperature;terrestrial;soil;wetland
SAMEA4071003	SAMEA4071003	Marti_2019_peatland	wetland	aquatic;lentic;paludal;very low temperature;terrestrial;soil;wetland
SAMEA4071004	SAMEA4071004	Marti_2019_peatland	wetland	aquatic;lentic;paludal;very low temperature;terrestrial;soil;wetland
SAMEA4071005	SAMEA4071005	Marti_2019_peatland	wetland	aquatic;lentic;paludal;very low temperature;terrestrial;soil;wetland
SAMEA4071006	SAMEA4071006	Marti_2019_peatland	wetland	aquatic;lentic;paludal;very low temperature;terrestrial;soil;wetland
SAMEA4071007	SAMEA4071007	Marti_2019_peatland	wetland	aquatic;lentic;paludal;very low temperature;terrestrial;soil;wetland
SAMEA4071008	SAMEA4071008	Marti_2019_peatland	wetland	aquatic;lentic;paludal;very low temperature;terrestrial;soil;wetland
SAMEA4071009	SAMEA4071009	Marti_2019_peatland	wetland	aquatic;lentic;paludal;very low temperature;terrestrial;soil;wetland
SAMEA4071010	SAMEA4071010	Marti_2019_peatland	wetland	aquatic;lentic;paludal;very low temperature;terrestrial;soil;wetland
SAMEA4071011	SAMEA4071011	Marti_2019_peatland	wetland	aquatic;lentic;paludal;very low temperature;terrestrial;soil;wetland
SAMEA4071012	SAMEA4071012	Marti_2019_peatland	wetland	aquatic;lentic;paludal;very low temperature;terrestrial;soil;wetland
SAMEA4071013	SAMEA4071013	Marti_2019_peatland	wetland	aquatic;lentic;paludal;very low temperature;terrestrial;soil;wetland
SAMEA4071014	SAMEA4071014	Marti_2019_peatland	wetland	aquatic;lentic;paludal;very low temperature;terrestrial;soil;wetland
SAMEA4071015	SAMEA4071015	Marti_2019_peatland	wetland	aquatic;lentic;paludal;very low temperature;terrestrial;soil;wetland
SAMEA4071016	SAMEA4071016	Marti_2019_peatland	wetland	aquatic;lentic;paludal;very low temperature;terrestrial;soil;wetland
SAMEA4071017	SAMEA4071017	Marti_2019_peatland	wetland	aquatic;lentic;paludal;very low temperature;terrestrial;soil;wetland
SAMEA4071018	SAMEA4071018	Marti_2019_peatland	wetland	aquatic;lentic;paludal;very low temperature;terrestrial;soil;wetland
SAMEA4071019	SAMEA4071019	Marti_2019_peatland	wetland	aquatic;lentic;paludal;very low temperature;terrestrial;soil;wetland
SAMEA4071020	SAMEA4071020	Marti_2019_peatland	wetland	aquatic;lentic;paludal;very low temperature;terrestrial;soil;wetland
SAMEA4071021	SAMEA4071021	Marti_2019_peatland	wetland	aquatic;lentic;paludal;very low temperature;terrestrial;soil;wetland
SAMEA4071022	SAMEA4071022	Marti_2019_peatland	wetland	aquatic;lentic;paludal;very low temperature;terrestrial;soil;wetland
SAMEA4071023	SAMEA4071023	Marti_2019_peatland	wetland	aquatic;lentic;paludal;very low temperature;terrestrial;soil;wetland
SAMEA4071024	SAMEA4071024	Marti_2019_peatland	wetland	aquatic;lentic;paludal;very low temperature;terrestrial;soil;wetland
SAMEA4071025	SAMEA4071025	Marti_2019_peatland	wetland	aquatic;lentic;paludal;very low temperature;terrestrial;soil;wetland
SAMEA4071026	SAMEA4071026	Marti_2019_peatland	wetland	aquatic;lentic;paludal;very low temperature;terrestrial;soil;wetland
SAMEA4071027	SAMEA4071027	Marti_2019_peatland	wetland	aquatic;lentic;paludal;very low temperature;terrestrial;soil;wetland
SAMEA4071028	SAMEA4071028	Marti_2019_peatland	wetland	aquatic;lentic;paludal;very low temperature;terrestrial;soil;wetland
SAMEA4071029	SAMEA4071029	Marti_2019_peatland	wetland	aquatic;lentic;paludal;very low temperature;terrestrial;soil;wetland
SAMEA4071030	SAMEA4071030	Marti_2019_peatland	wetland	aquatic;lentic;paludal;very low temperature;terrestrial;soil;wetland
SAMEA4071031	SAMEA4071031	Marti_2019_peatland	wetland	aquatic;lentic;paludal;very low temperature;terrestrial;soil;wetland
SAMEA4071032	SAMEA4071032	Marti_2019_peatland	wetland	aquatic;lentic;paludal;very low temperature;terrestrial;soil;wetland
SAMEA4071033	SAMEA4071033	Marti_2019_peatland	wetland	aquatic;lentic;paludal;very low temperature;terrestrial;soil;wetland
SAMEA4071034	SAMEA4071034	Marti_2019_peatland	wetland	aquatic;lentic;paludal;very low temperature;terrestrial;soil;wetland
SAMEA4071035	SAMEA4071035	Marti_2019_peatland	wetland	aquatic;lentic;paludal;very low temperature;terrestrial;soil;wetland
SAMEA4071036	SAMEA4071036	Marti_2019_peatland	wetland	aquatic;lentic;paludal;very low temperature;terrestrial;soil;wetland
SAMEA4071037	SAMEA4071037	Marti_2019_peatland	wetland	aquatic;lentic;paludal;very low temperature;terrestrial;soil;wetland
SAMEA4071038	SAMEA4071038	Marti_2019_peatland	wetland	aquatic;lentic;paludal;very low temperature;terrestrial;soil;wetland
SAMN05518236	NA	Mason_2014_oilspill	marine	aquatic;marine;pelagic
SAMN05518237	NA	Mason_2014_oilspill	marine	aquatic;marine;pelagic
SAMN05518538	NA	Mason_2014_oilspill	marine	aquatic;marine;pelagic
mgs92509	NA	Mason_2014_oilspill	aquatic (other)	aquatic;benthic;marine;sediment;contaminated
mgs92512	NA	Mason_2014_oilspill	aquatic (other)	aquatic;benthic;marine;sediment;contaminated
mgs92515	NA	Mason_2014_oilspill	aquatic (other)	aquatic;benthic;marine;sediment;contaminated
mgs92518	NA	Mason_2014_oilspill	aquatic (other)	aquatic;benthic;marine;sediment;contaminated
mgs92521	NA	Mason_2014_oilspill	aquatic (other)	aquatic;benthic;marine;sediment;contaminated
mgs92524	NA	Mason_2014_oilspill	aquatic (other)	aquatic;benthic;marine;sediment;contaminated
mgs92527	NA	Mason_2014_oilspill	aquatic (other)	aquatic;benthic;marine;sediment;contaminated
mgs92530	NA	Mason_2014_oilspill	aquatic (other)	aquatic;benthic;marine;sediment;contaminated
mgs92533	NA	Mason_2014_oilspill	aquatic (other)	aquatic;benthic;marine;sediment;contaminated
mgs92536	NA	Mason_2014_oilspill	aquatic (other)	aquatic;benthic;marine;sediment;contaminated
mgs92539	NA	Mason_2014_oilspill	aquatic (other)	aquatic;benthic;marine;sediment;contaminated
mgs92542	NA	Mason_2014_oilspill	aquatic (other)	aquatic;benthic;marine;sediment;contaminated
mgs92545	NA	Mason_2014_oilspill	aquatic (other)	aquatic;benthic;marine;sediment;contaminated
mgs92548	NA	Mason_2014_oilspill	aquatic (other)	aquatic;benthic;marine;sediment;contaminated
SAMEA3611561	SAMEA3611561	McIlroy_2016_sludge	wastewater	anthropogenic;built environment;sludge;wastewater;aquatic;terrestrial
SAMN11528584	NA	McKay_2021_coalbed	other	anthropogenic;mine;terrestrial;subsurface
SAMN11528592	NA	McKay_2021_coalbed	other	anthropogenic;mine;terrestrial;subsurface
SAMN11528594	NA	McKay_2021_coalbed	other	anthropogenic;mine;terrestrial;subsurface
SAMN11528595	NA	McKay_2021_coalbed	other	anthropogenic;mine;terrestrial;subsurface
SAMN11528596	NA	McKay_2021_coalbed	other	anthropogenic;mine;terrestrial;subsurface
SAMN11528639	NA	McKay_2021_coalbed	other	anthropogenic;mine;terrestrial;subsurface
SAMN11528668	NA	McKay_2021_coalbed	other	anthropogenic;mine;terrestrial;subsurface
SAMN11528728	NA	McKay_2021_coalbed	other	anthropogenic;mine;terrestrial;subsurface
SAMN11528762	NA	McKay_2021_coalbed	other	anthropogenic;mine;terrestrial;subsurface
SAMN11528791	NA	McKay_2021_coalbed	other	anthropogenic;mine;terrestrial;subsurface
SAMN11528820	NA	McKay_2021_coalbed	other	anthropogenic;mine;terrestrial;subsurface
SAMN11528942	NA	McKay_2021_coalbed	other	anthropogenic;mine;terrestrial;subsurface
SAMN11529008	NA	McKay_2021_coalbed	other	anthropogenic;mine;terrestrial;subsurface
SAMN11529033	NA	McKay_2021_coalbed	other	anthropogenic;mine;terrestrial;subsurface
SAMN11529104	NA	McKay_2021_coalbed	other	anthropogenic;mine;terrestrial;subsurface
SAMN11529135	NA	McKay_2021_coalbed	other	anthropogenic;mine;terrestrial;subsurface
SAMN11529162	NA	McKay_2021_coalbed	other	anthropogenic;mine;terrestrial;subsurface
SAMN11529192	NA	McKay_2021_coalbed	other	anthropogenic;mine;terrestrial;subsurface
SAMN11529219	NA	McKay_2021_coalbed	other	anthropogenic;mine;terrestrial;subsurface
SAMN11529252	NA	McKay_2021_coalbed	other	anthropogenic;mine;terrestrial;subsurface
SAMN11529283	NA	McKay_2021_coalbed	other	anthropogenic;mine;terrestrial;subsurface
SAMN11529316	NA	McKay_2021_coalbed	other	anthropogenic;mine;terrestrial;subsurface
SAMN11529358	NA	McKay_2021_coalbed	other	anthropogenic;mine;terrestrial;subsurface
SAMN11529390	NA	McKay_2021_coalbed	other	anthropogenic;mine;terrestrial;subsurface
SAMN11529425	NA	McKay_2021_coalbed	other	anthropogenic;mine;terrestrial;subsurface
SAMN11529453	NA	McKay_2021_coalbed	other	anthropogenic;mine;terrestrial;subsurface
SAMN11529486	NA	McKay_2021_coalbed	other	anthropogenic;mine;terrestrial;subsurface
SAMN11529520	NA	McKay_2021_coalbed	other	anthropogenic;mine;terrestrial;subsurface
SAMN11529554	NA	McKay_2021_coalbed	other	anthropogenic;mine;terrestrial;subsurface
SAMN11529581	NA	McKay_2021_coalbed	other	anthropogenic;mine;terrestrial;subsurface
SAMN11529610	NA	McKay_2021_coalbed	other	anthropogenic;mine;terrestrial;subsurface
SAMN11529640	NA	McKay_2021_coalbed	other	anthropogenic;mine;terrestrial;subsurface
SAMN11532079	NA	McKay_2021_coalbed	other	anthropogenic;mine;terrestrial;subsurface
SAMN11532084	NA	McKay_2021_coalbed	other	anthropogenic;mine;terrestrial;subsurface
SAMN11532096	NA	McKay_2021_coalbed	other	anthropogenic;mine;terrestrial;subsurface
SAMN11532098	NA	McKay_2021_coalbed	other	anthropogenic;mine;terrestrial;subsurface
SAMN11532107	NA	McKay_2021_coalbed	other	anthropogenic;mine;terrestrial;subsurface
SAMN11532108	NA	McKay_2021_coalbed	other	anthropogenic;mine;terrestrial;subsurface
SAMN11532111	NA	McKay_2021_coalbed	other	anthropogenic;mine;terrestrial;subsurface
SAMN11532112	NA	McKay_2021_coalbed	other	anthropogenic;mine;terrestrial;subsurface
SAMN11532114	NA	McKay_2021_coalbed	other	anthropogenic;mine;terrestrial;subsurface
SAMN11532115	NA	McKay_2021_coalbed	other	anthropogenic;mine;terrestrial;subsurface
SAMN11532116	NA	McKay_2021_coalbed	other	anthropogenic;mine;terrestrial;subsurface
SAMN11532117	NA	McKay_2021_coalbed	other	anthropogenic;mine;terrestrial;subsurface
SAMN11532118	NA	McKay_2021_coalbed	other	anthropogenic;mine;terrestrial;subsurface
SAMN11532119	NA	McKay_2021_coalbed	other	anthropogenic;mine;terrestrial;subsurface
SAMN11532120	NA	McKay_2021_coalbed	other	anthropogenic;mine;terrestrial;subsurface
SAMN11532121	NA	McKay_2021_coalbed	other	anthropogenic;mine;terrestrial;subsurface
SAMN11532122	NA	McKay_2021_coalbed	other	anthropogenic;mine;terrestrial;subsurface
SAMN11532123	NA	McKay_2021_coalbed	other	anthropogenic;mine;terrestrial;subsurface
SAMN11532124	NA	McKay_2021_coalbed	other	anthropogenic;mine;terrestrial;subsurface
SAMN11532125	NA	McKay_2021_coalbed	other	anthropogenic;mine;terrestrial;subsurface
SAMN11532126	NA	McKay_2021_coalbed	other	anthropogenic;mine;terrestrial;subsurface
SAMN11532127	NA	McKay_2021_coalbed	other	anthropogenic;mine;terrestrial;subsurface
SAMN11532128	NA	McKay_2021_coalbed	other	anthropogenic;mine;terrestrial;subsurface
SAMN11532129	NA	McKay_2021_coalbed	other	anthropogenic;mine;terrestrial;subsurface
SAMN11532130	NA	McKay_2021_coalbed	other	anthropogenic;mine;terrestrial;subsurface
SAMN11532131	NA	McKay_2021_coalbed	other	anthropogenic;mine;terrestrial;subsurface
SAMN11532132	NA	McKay_2021_coalbed	other	anthropogenic;mine;terrestrial;subsurface
SAMN11532259	NA	McKay_2021_coalbed	other	anthropogenic;mine;terrestrial;subsurface
SAMN11532260	NA	McKay_2021_coalbed	other	anthropogenic;mine;terrestrial;subsurface
SAMN11532261	NA	McKay_2021_coalbed	other	anthropogenic;mine;terrestrial;subsurface
SAMN11532272	NA	McKay_2021_coalbed	other	anthropogenic;mine;terrestrial;subsurface
SAMN11532273	NA	McKay_2021_coalbed	other	anthropogenic;mine;terrestrial;subsurface
SAMN11532277	NA	McKay_2021_coalbed	other	anthropogenic;mine;terrestrial;subsurface
SAMN11532290	NA	McKay_2021_coalbed	other	anthropogenic;mine;terrestrial;subsurface
SAMN11532291	NA	McKay_2021_coalbed	other	anthropogenic;mine;terrestrial;subsurface
SAMN11532292	NA	McKay_2021_coalbed	other	anthropogenic;mine;terrestrial;subsurface
SAMN11532294	NA	McKay_2021_coalbed	other	anthropogenic;mine;terrestrial;subsurface
SAMN11532295	NA	McKay_2021_coalbed	other	anthropogenic;mine;terrestrial;subsurface
SAMN11532297	NA	McKay_2021_coalbed	other	anthropogenic;mine;terrestrial;subsurface
SAMN11532298	NA	McKay_2021_coalbed	other	anthropogenic;mine;terrestrial;subsurface
SAMN11532299	NA	McKay_2021_coalbed	other	anthropogenic;mine;terrestrial;subsurface
SAMN11532300	NA	McKay_2021_coalbed	other	anthropogenic;mine;terrestrial;subsurface
SAMN11532302	NA	McKay_2021_coalbed	other	anthropogenic;mine;terrestrial;subsurface
SAMN11532303	NA	McKay_2021_coalbed	other	anthropogenic;mine;terrestrial;subsurface
SAMN11532304	NA	McKay_2021_coalbed	other	anthropogenic;mine;terrestrial;subsurface
SAMN11532305	NA	McKay_2021_coalbed	other	anthropogenic;mine;terrestrial;subsurface
SAMN11532306	NA	McKay_2021_coalbed	other	anthropogenic;mine;terrestrial;subsurface
SAMN11532307	NA	McKay_2021_coalbed	other	anthropogenic;mine;terrestrial;subsurface
SAMN11532308	NA	McKay_2021_coalbed	other	anthropogenic;mine;terrestrial;subsurface
SAMN11532309	NA	McKay_2021_coalbed	other	anthropogenic;mine;terrestrial;subsurface
SAMN11532383	NA	McKay_2021_coalbed	other	anthropogenic;mine;terrestrial;subsurface
SAMN11532384	NA	McKay_2021_coalbed	other	anthropogenic;mine;terrestrial;subsurface
SAMN11532385	NA	McKay_2021_coalbed	other	anthropogenic;mine;terrestrial;subsurface
SAMN11532386	NA	McKay_2021_coalbed	other	anthropogenic;mine;terrestrial;subsurface
SAMN11532387	NA	McKay_2021_coalbed	other	anthropogenic;mine;terrestrial;subsurface
SAMN11532388	NA	McKay_2021_coalbed	other	anthropogenic;mine;terrestrial;subsurface
SAMN11532389	NA	McKay_2021_coalbed	other	anthropogenic;mine;terrestrial;subsurface
SAMN11532390	NA	McKay_2021_coalbed	other	anthropogenic;mine;terrestrial;subsurface
SAMN11532391	NA	McKay_2021_coalbed	other	anthropogenic;mine;terrestrial;subsurface
SAMN11532392	NA	McKay_2021_coalbed	other	anthropogenic;mine;terrestrial;subsurface
SAMN11532393	NA	McKay_2021_coalbed	other	anthropogenic;mine;terrestrial;subsurface
SAMN11532394	NA	McKay_2021_coalbed	other	anthropogenic;mine;terrestrial;subsurface
SAMN11532395	NA	McKay_2021_coalbed	other	anthropogenic;mine;terrestrial;subsurface
SAMN11532396	NA	McKay_2021_coalbed	other	anthropogenic;mine;terrestrial;subsurface
SAMN11532397	NA	McKay_2021_coalbed	other	anthropogenic;mine;terrestrial;subsurface
SAMN11532398	NA	McKay_2021_coalbed	other	anthropogenic;mine;terrestrial;subsurface
SAMN11532399	NA	McKay_2021_coalbed	other	anthropogenic;mine;terrestrial;subsurface
SAMN11532458	NA	McKay_2021_coalbed	other	anthropogenic;mine;terrestrial;subsurface
SAMN11532459	NA	McKay_2021_coalbed	other	anthropogenic;mine;terrestrial;subsurface
SAMN11532460	NA	McKay_2021_coalbed	other	anthropogenic;mine;terrestrial;subsurface
SAMN11532461	NA	McKay_2021_coalbed	other	anthropogenic;mine;terrestrial;subsurface
SAMN11532463	NA	McKay_2021_coalbed	other	anthropogenic;mine;terrestrial;subsurface
SAMN11532464	NA	McKay_2021_coalbed	other	anthropogenic;mine;terrestrial;subsurface
SAMN11532465	NA	McKay_2021_coalbed	other	anthropogenic;mine;terrestrial;subsurface
SAMN11532466	NA	McKay_2021_coalbed	other	anthropogenic;mine;terrestrial;subsurface
SAMN11532467	NA	McKay_2021_coalbed	other	anthropogenic;mine;terrestrial;subsurface
SAMN11532468	NA	McKay_2021_coalbed	other	anthropogenic;mine;terrestrial;subsurface
SAMN11532469	NA	McKay_2021_coalbed	other	anthropogenic;mine;terrestrial;subsurface
SAMN11532470	NA	McKay_2021_coalbed	other	anthropogenic;mine;terrestrial;subsurface
SAMN11532471	NA	McKay_2021_coalbed	other	anthropogenic;mine;terrestrial;subsurface
SAMN11532472	NA	McKay_2021_coalbed	other	anthropogenic;mine;terrestrial;subsurface
SAMN11532473	NA	McKay_2021_coalbed	other	anthropogenic;mine;terrestrial;subsurface
SAMN11532474	NA	McKay_2021_coalbed	other	anthropogenic;mine;terrestrial;subsurface
SAMN11532475	NA	McKay_2021_coalbed	other	anthropogenic;mine;terrestrial;subsurface
SAMN11532476	NA	McKay_2021_coalbed	other	anthropogenic;mine;terrestrial;subsurface
SAMN11532477	NA	McKay_2021_coalbed	other	anthropogenic;mine;terrestrial;subsurface
SAMN11532478	NA	McKay_2021_coalbed	other	anthropogenic;mine;terrestrial;subsurface
SAMN11532479	NA	McKay_2021_coalbed	other	anthropogenic;mine;terrestrial;subsurface
SAMN11532480	NA	McKay_2021_coalbed	other	anthropogenic;mine;terrestrial;subsurface
SAMN11532481	NA	McKay_2021_coalbed	other	anthropogenic;mine;terrestrial;subsurface
SAMN11532482	NA	McKay_2021_coalbed	other	anthropogenic;mine;terrestrial;subsurface
SAMN11532587	NA	McKay_2021_coalbed	other	anthropogenic;mine;terrestrial;subsurface
SAMN11532588	NA	McKay_2021_coalbed	other	anthropogenic;mine;terrestrial;subsurface
SAMN11532592	NA	McKay_2021_coalbed	other	anthropogenic;mine;terrestrial;subsurface
SAMN11532593	NA	McKay_2021_coalbed	other	anthropogenic;mine;terrestrial;subsurface
SAMN11532595	NA	McKay_2021_coalbed	other	anthropogenic;mine;terrestrial;subsurface
SAMN11532608	NA	McKay_2021_coalbed	other	anthropogenic;mine;terrestrial;subsurface
SAMN11532610	NA	McKay_2021_coalbed	other	anthropogenic;mine;terrestrial;subsurface
SAMN11532611	NA	McKay_2021_coalbed	other	anthropogenic;mine;terrestrial;subsurface
SAMN11532612	NA	McKay_2021_coalbed	other	anthropogenic;mine;terrestrial;subsurface
SAMN11532613	NA	McKay_2021_coalbed	other	anthropogenic;mine;terrestrial;subsurface
SAMN11532614	NA	McKay_2021_coalbed	other	anthropogenic;mine;terrestrial;subsurface
SAMN11532615	NA	McKay_2021_coalbed	other	anthropogenic;mine;terrestrial;subsurface
SAMN11532616	NA	McKay_2021_coalbed	other	anthropogenic;mine;terrestrial;subsurface
SAMN11532617	NA	McKay_2021_coalbed	other	anthropogenic;mine;terrestrial;subsurface
SAMN11532653	NA	McKay_2021_coalbed	other	anthropogenic;mine;terrestrial;subsurface
SAMN11532654	NA	McKay_2021_coalbed	other	anthropogenic;mine;terrestrial;subsurface
SAMN11532662	NA	McKay_2021_coalbed	other	anthropogenic;mine;terrestrial;subsurface
SAMN11532672	NA	McKay_2021_coalbed	other	anthropogenic;mine;terrestrial;subsurface
SAMN11532673	NA	McKay_2021_coalbed	other	anthropogenic;mine;terrestrial;subsurface
SAMN11532675	NA	McKay_2021_coalbed	other	anthropogenic;mine;terrestrial;subsurface
SAMN11532677	NA	McKay_2021_coalbed	other	anthropogenic;mine;terrestrial;subsurface
SAMN11532736	NA	McKay_2021_coalbed	other	anthropogenic;mine;terrestrial;subsurface
SAMN11532737	NA	McKay_2021_coalbed	other	anthropogenic;mine;terrestrial;subsurface
SAMN11532740	NA	McKay_2021_coalbed	other	anthropogenic;mine;terrestrial;subsurface
SAMN11532741	NA	McKay_2021_coalbed	other	anthropogenic;mine;terrestrial;subsurface
SAMN11532742	NA	McKay_2021_coalbed	other	anthropogenic;mine;terrestrial;subsurface
SAMN11532743	NA	McKay_2021_coalbed	other	anthropogenic;mine;terrestrial;subsurface
SAMN11532744	NA	McKay_2021_coalbed	other	anthropogenic;mine;terrestrial;subsurface
SAMN11532745	NA	McKay_2021_coalbed	other	anthropogenic;mine;terrestrial;subsurface
SAMN11532746	NA	McKay_2021_coalbed	other	anthropogenic;mine;terrestrial;subsurface
SAMN11532747	NA	McKay_2021_coalbed	other	anthropogenic;mine;terrestrial;subsurface
SAMN11532748	NA	McKay_2021_coalbed	other	anthropogenic;mine;terrestrial;subsurface
SAMN11532749	NA	McKay_2021_coalbed	other	anthropogenic;mine;terrestrial;subsurface
SAMN11532750	NA	McKay_2021_coalbed	other	anthropogenic;mine;terrestrial;subsurface
SAMN11532751	NA	McKay_2021_coalbed	other	anthropogenic;mine;terrestrial;subsurface
SAMN11532752	NA	McKay_2021_coalbed	other	anthropogenic;mine;terrestrial;subsurface
SAMN11532753	NA	McKay_2021_coalbed	other	anthropogenic;mine;terrestrial;subsurface
SAMN11532754	NA	McKay_2021_coalbed	other	anthropogenic;mine;terrestrial;subsurface
SAMN11532755	NA	McKay_2021_coalbed	other	anthropogenic;mine;terrestrial;subsurface
SAMN11532756	NA	McKay_2021_coalbed	other	anthropogenic;mine;terrestrial;subsurface
SAMN11532757	NA	McKay_2021_coalbed	other	anthropogenic;mine;terrestrial;subsurface
SAMN11532758	NA	McKay_2021_coalbed	other	anthropogenic;mine;terrestrial;subsurface
SAMN11532759	NA	McKay_2021_coalbed	other	anthropogenic;mine;terrestrial;subsurface
SAMN11532861	NA	McKay_2021_coalbed	other	anthropogenic;mine;terrestrial;subsurface
SAMN11532886	NA	McKay_2021_coalbed	other	anthropogenic;mine;terrestrial;subsurface
SAMN11532887	NA	McKay_2021_coalbed	other	anthropogenic;mine;terrestrial;subsurface
SAMN11532888	NA	McKay_2021_coalbed	other	anthropogenic;mine;terrestrial;subsurface
SAMN11532889	NA	McKay_2021_coalbed	other	anthropogenic;mine;terrestrial;subsurface
SAMN11532890	NA	McKay_2021_coalbed	other	anthropogenic;mine;terrestrial;subsurface
SAMN11532891	NA	McKay_2021_coalbed	other	anthropogenic;mine;terrestrial;subsurface
SAMN11532892	NA	McKay_2021_coalbed	other	anthropogenic;mine;terrestrial;subsurface
SAMN11532895	NA	McKay_2021_coalbed	other	anthropogenic;mine;terrestrial;subsurface
SAMN11532896	NA	McKay_2021_coalbed	other	anthropogenic;mine;terrestrial;subsurface
SAMN11532897	NA	McKay_2021_coalbed	other	anthropogenic;mine;terrestrial;subsurface
SAMN11532898	NA	McKay_2021_coalbed	other	anthropogenic;mine;terrestrial;subsurface
SAMN11532899	NA	McKay_2021_coalbed	other	anthropogenic;mine;terrestrial;subsurface
SAMN11532900	NA	McKay_2021_coalbed	other	anthropogenic;mine;terrestrial;subsurface
SAMN11532902	NA	McKay_2021_coalbed	other	anthropogenic;mine;terrestrial;subsurface
SAMN11532903	NA	McKay_2021_coalbed	other	anthropogenic;mine;terrestrial;subsurface
SAMN11532905	NA	McKay_2021_coalbed	other	anthropogenic;mine;terrestrial;subsurface
SAMN11532906	NA	McKay_2021_coalbed	other	anthropogenic;mine;terrestrial;subsurface
SAMN11532907	NA	McKay_2021_coalbed	other	anthropogenic;mine;terrestrial;subsurface
SAMN11533233	NA	McKay_2021_coalbed	other	anthropogenic;mine;terrestrial;subsurface
SAMN11533234	NA	McKay_2021_coalbed	other	anthropogenic;mine;terrestrial;subsurface
SAMN11533235	NA	McKay_2021_coalbed	other	anthropogenic;mine;terrestrial;subsurface
SAMN11533236	NA	McKay_2021_coalbed	other	anthropogenic;mine;terrestrial;subsurface
SAMN11533237	NA	McKay_2021_coalbed	other	anthropogenic;mine;terrestrial;subsurface
SAMN11533243	NA	McKay_2021_coalbed	other	anthropogenic;mine;terrestrial;subsurface
SAMN11533263	NA	McKay_2021_coalbed	other	anthropogenic;mine;terrestrial;subsurface
SAMN11533264	NA	McKay_2021_coalbed	other	anthropogenic;mine;terrestrial;subsurface
SAMN11533265	NA	McKay_2021_coalbed	other	anthropogenic;mine;terrestrial;subsurface
SAMN11533330	NA	McKay_2021_coalbed	other	anthropogenic;mine;terrestrial;subsurface
SAMN11533332	NA	McKay_2021_coalbed	other	anthropogenic;mine;terrestrial;subsurface
SAMN11533334	NA	McKay_2021_coalbed	other	anthropogenic;mine;terrestrial;subsurface
SAMN11533335	NA	McKay_2021_coalbed	other	anthropogenic;mine;terrestrial;subsurface
SAMN11533341	NA	McKay_2021_coalbed	other	anthropogenic;mine;terrestrial;subsurface
SAMN11533353	NA	McKay_2021_coalbed	other	anthropogenic;mine;terrestrial;subsurface
SAMN11533354	NA	McKay_2021_coalbed	other	anthropogenic;mine;terrestrial;subsurface
SAMN11533355	NA	McKay_2021_coalbed	other	anthropogenic;mine;terrestrial;subsurface
SAMN11533356	NA	McKay_2021_coalbed	other	anthropogenic;mine;terrestrial;subsurface
SAMN11533359	NA	McKay_2021_coalbed	other	anthropogenic;mine;terrestrial;subsurface
SAMN11533360	NA	McKay_2021_coalbed	other	anthropogenic;mine;terrestrial;subsurface
SAMN11533361	NA	McKay_2021_coalbed	other	anthropogenic;mine;terrestrial;subsurface
SAMN11533362	NA	McKay_2021_coalbed	other	anthropogenic;mine;terrestrial;subsurface
SAMN11533363	NA	McKay_2021_coalbed	other	anthropogenic;mine;terrestrial;subsurface
SAMN11533364	NA	McKay_2021_coalbed	other	anthropogenic;mine;terrestrial;subsurface
SAMN11533365	NA	McKay_2021_coalbed	other	anthropogenic;mine;terrestrial;subsurface
SAMN11533366	NA	McKay_2021_coalbed	other	anthropogenic;mine;terrestrial;subsurface
SAMN11533367	NA	McKay_2021_coalbed	other	anthropogenic;mine;terrestrial;subsurface
SAMN11533368	NA	McKay_2021_coalbed	other	anthropogenic;mine;terrestrial;subsurface
SAMN11533369	NA	McKay_2021_coalbed	other	anthropogenic;mine;terrestrial;subsurface
SAMN11533370	NA	McKay_2021_coalbed	other	anthropogenic;mine;terrestrial;subsurface
SAMN11533371	NA	McKay_2021_coalbed	other	anthropogenic;mine;terrestrial;subsurface
SAMEA5169100	SAMEA5169100	Melkonian_2019_fermentation	other	anthropogenic;food;fermented food;aquatic;terrestrial
SAMEA5169101	SAMEA5169101	Melkonian_2019_fermentation	other	anthropogenic;food;fermented food;aquatic;terrestrial
SAMEA5169102	SAMEA5169102	Melkonian_2019_fermentation	other	anthropogenic;food;fermented food;aquatic;terrestrial
SAMEA5169103	SAMEA5169103	Melkonian_2019_fermentation	other	anthropogenic;food;fermented food;aquatic;terrestrial
SAMEA5169104	SAMEA5169104	Melkonian_2019_fermentation	other	anthropogenic;food;fermented food;aquatic;terrestrial
SAMEA5169105	SAMEA5169105	Melkonian_2019_fermentation	other	anthropogenic;food;fermented food;aquatic;terrestrial
SAMEA5169106	SAMEA5169106	Melkonian_2019_fermentation	other	anthropogenic;food;fermented food;aquatic;terrestrial
SAMEA5169107	SAMEA5169107	Melkonian_2019_fermentation	other	anthropogenic;food;fermented food;aquatic;terrestrial
SAMEA5169108	SAMEA5169108	Melkonian_2019_fermentation	other	anthropogenic;food;fermented food;aquatic;terrestrial
SAMEA5169109	SAMEA5169109	Melkonian_2019_fermentation	other	anthropogenic;food;fermented food;aquatic;terrestrial
SAMEA5169110	SAMEA5169110	Melkonian_2019_fermentation	other	anthropogenic;food;fermented food;aquatic;terrestrial
SAMEA5169111	SAMEA5169111	Melkonian_2019_fermentation	other	anthropogenic;food;fermented food;aquatic;terrestrial
SAMEA5169112	SAMEA5169112	Melkonian_2019_fermentation	other	anthropogenic;food;fermented food;aquatic;terrestrial
SAMEA5169113	SAMEA5169113	Melkonian_2019_fermentation	other	anthropogenic;food;fermented food;aquatic;terrestrial
SAMEA5169114	SAMEA5169114	Melkonian_2019_fermentation	other	anthropogenic;food;fermented food;aquatic;terrestrial
SAMEA5169115	SAMEA5169115	Melkonian_2019_fermentation	other	anthropogenic;food;fermented food;aquatic;terrestrial
SAMEA5169116	SAMEA5169116	Melkonian_2019_fermentation	other	anthropogenic;food;fermented food;aquatic;terrestrial
SAMEA5169117	SAMEA5169117	Melkonian_2019_fermentation	other	anthropogenic;food;fermented food;aquatic;terrestrial
SAMEA5169118	SAMEA5169118	Melkonian_2019_fermentation	other	anthropogenic;food;fermented food;aquatic;terrestrial
SAMEA5169119	SAMEA5169119	Melkonian_2019_fermentation	other	anthropogenic;food;fermented food;aquatic;terrestrial
SAMEA5169120	SAMEA5169120	Melkonian_2019_fermentation	other	anthropogenic;food;fermented food;aquatic;terrestrial
SAMEA5169121	SAMEA5169121	Melkonian_2019_fermentation	other	anthropogenic;food;fermented food;aquatic;terrestrial
SAMEA5169122	SAMEA5169122	Melkonian_2019_fermentation	other	anthropogenic;food;fermented food;aquatic;terrestrial
SAMEA5169123	SAMEA5169123	Melkonian_2019_fermentation	other	anthropogenic;food;fermented food;aquatic;terrestrial
SAMEA5169124	SAMEA5169124	Melkonian_2019_fermentation	other	anthropogenic;food;fermented food;aquatic;terrestrial
SAMEA5169125	SAMEA5169125	Melkonian_2019_fermentation	other	anthropogenic;food;fermented food;aquatic;terrestrial
SAMEA5169126	SAMEA5169126	Melkonian_2019_fermentation	other	anthropogenic;food;fermented food;aquatic;terrestrial
SAMEA5169127	SAMEA5169127	Melkonian_2019_fermentation	other	anthropogenic;food;fermented food;aquatic;terrestrial
SAMEA5169128	SAMEA5169128	Melkonian_2019_fermentation	other	anthropogenic;food;fermented food;aquatic;terrestrial
SAMEA5169129	SAMEA5169129	Melkonian_2019_fermentation	other	anthropogenic;food;fermented food;aquatic;terrestrial
SAMEA5169130	SAMEA5169130	Melkonian_2019_fermentation	other	anthropogenic;food;fermented food;aquatic;terrestrial
SAMEA5169131	SAMEA5169131	Melkonian_2019_fermentation	other	anthropogenic;food;fermented food;aquatic;terrestrial
SAMEA5169132	SAMEA5169132	Melkonian_2019_fermentation	other	anthropogenic;food;fermented food;aquatic;terrestrial
SAMEA5169133	SAMEA5169133	Melkonian_2019_fermentation	other	anthropogenic;food;fermented food;aquatic;terrestrial
SAMEA5169134	SAMEA5169134	Melkonian_2019_fermentation	other	anthropogenic;food;fermented food;aquatic;terrestrial
SAMEA5169135	SAMEA5169135	Melkonian_2019_fermentation	other	anthropogenic;food;fermented food;aquatic;terrestrial
SAMEA5169136	SAMEA5169136	Melkonian_2019_fermentation	other	anthropogenic;food;fermented food;aquatic;terrestrial
SAMEA5169137	SAMEA5169137	Melkonian_2019_fermentation	other	anthropogenic;food;fermented food;aquatic;terrestrial
SAMEA5169138	SAMEA5169138	Melkonian_2019_fermentation	other	anthropogenic;food;fermented food;aquatic;terrestrial
SAMEA5169139	SAMEA5169139	Melkonian_2019_fermentation	other	anthropogenic;food;fermented food;aquatic;terrestrial
SAMEA5169140	SAMEA5169140	Melkonian_2019_fermentation	other	anthropogenic;food;fermented food;aquatic;terrestrial
SAMEA5169141	SAMEA5169141	Melkonian_2019_fermentation	other	anthropogenic;food;fermented food;aquatic;terrestrial
SAMEA5169142	SAMEA5169142	Melkonian_2019_fermentation	other	anthropogenic;food;fermented food;aquatic;terrestrial
SAMEA5169143	SAMEA5169143	Melkonian_2019_fermentation	other	anthropogenic;food;fermented food;aquatic;terrestrial
SAMEA5169144	SAMEA5169144	Melkonian_2019_fermentation	other	anthropogenic;food;fermented food;aquatic;terrestrial
SAMEA5169145	SAMEA5169145	Melkonian_2019_fermentation	other	anthropogenic;food;fermented food;aquatic;terrestrial
SAMEA5169146	SAMEA5169146	Melkonian_2019_fermentation	other	anthropogenic;food;fermented food;aquatic;terrestrial
SAMEA5169147	SAMEA5169147	Melkonian_2019_fermentation	other	anthropogenic;food;fermented food;aquatic;terrestrial
SAMEA5169148	SAMEA5169148	Melkonian_2019_fermentation	other	anthropogenic;food;fermented food;aquatic;terrestrial
SAMEA5169149	SAMEA5169149	Melkonian_2019_fermentation	other	anthropogenic;food;fermented food;aquatic;terrestrial
SAMEA5169150	SAMEA5169150	Melkonian_2019_fermentation	other	anthropogenic;food;fermented food;aquatic;terrestrial
SAMEA5169151	SAMEA5169151	Melkonian_2019_fermentation	other	anthropogenic;food;fermented food;aquatic;terrestrial
SAMEA5169152	SAMEA5169152	Melkonian_2019_fermentation	other	anthropogenic;food;fermented food;aquatic;terrestrial
SAMEA5169153	SAMEA5169153	Melkonian_2019_fermentation	other	anthropogenic;food;fermented food;aquatic;terrestrial
SAMEA5169154	SAMEA5169154	Melkonian_2019_fermentation	other	anthropogenic;food;fermented food;aquatic;terrestrial
SAMEA5169155	SAMEA5169155	Melkonian_2019_fermentation	other	anthropogenic;food;fermented food;aquatic;terrestrial
SAMEA5169156	SAMEA5169156	Melkonian_2019_fermentation	other	anthropogenic;food;fermented food;aquatic;terrestrial
SAMEA5169157	SAMEA5169157	Melkonian_2019_fermentation	other	anthropogenic;food;fermented food;aquatic;terrestrial
SAMEA5169158	SAMEA5169158	Melkonian_2019_fermentation	other	anthropogenic;food;fermented food;aquatic;terrestrial
SAMEA5169159	SAMEA5169159	Melkonian_2019_fermentation	other	anthropogenic;food;fermented food;aquatic;terrestrial
SAMEA5169160	SAMEA5169160	Melkonian_2019_fermentation	other	anthropogenic;food;fermented food;aquatic;terrestrial
SAMEA5169161	SAMEA5169161	Melkonian_2019_fermentation	other	anthropogenic;food;fermented food;aquatic;terrestrial
SAMEA5169162	SAMEA5169162	Melkonian_2019_fermentation	other	anthropogenic;food;fermented food;aquatic;terrestrial
SAMEA5169163	SAMEA5169163	Melkonian_2019_fermentation	other	anthropogenic;food;fermented food;aquatic;terrestrial
SAMEA5169164	SAMEA5169164	Melkonian_2019_fermentation	other	anthropogenic;food;fermented food;aquatic;terrestrial
SAMEA5169165	SAMEA5169165	Melkonian_2019_fermentation	other	anthropogenic;food;fermented food;aquatic;terrestrial
SAMEA5169166	SAMEA5169166	Melkonian_2019_fermentation	other	anthropogenic;food;fermented food;aquatic;terrestrial
SAMEA5169167	SAMEA5169167	Melkonian_2019_fermentation	other	anthropogenic;food;fermented food;aquatic;terrestrial
SAMEA5169168	SAMEA5169168	Melkonian_2019_fermentation	other	anthropogenic;food;fermented food;aquatic;terrestrial
SAMEA5169169	SAMEA5169169	Melkonian_2019_fermentation	other	anthropogenic;food;fermented food;aquatic;terrestrial
SAMEA5169170	SAMEA5169170	Melkonian_2019_fermentation	other	anthropogenic;food;fermented food;aquatic;terrestrial
SAMEA5169171	SAMEA5169171	Melkonian_2019_fermentation	other	anthropogenic;food;fermented food;aquatic;terrestrial
SAMEA5169172	SAMEA5169172	Melkonian_2019_fermentation	other	anthropogenic;food;fermented food;aquatic;terrestrial
SAMEA5169173	SAMEA5169173	Melkonian_2019_fermentation	other	anthropogenic;food;fermented food;aquatic;terrestrial
SAMEA5169174	SAMEA5169174	Melkonian_2019_fermentation	other	anthropogenic;food;fermented food;aquatic;terrestrial
SAMN05817823	SAMN05817823	Men_2017_aquatic	groundwater	aquatic;fresh water;groundwater;terrestrial;subsurface
SAMN05817824	SAMN05817824	Men_2017_aquatic	groundwater	aquatic;fresh water;groundwater;terrestrial;subsurface
SAMN09572395	SAMN09572395	Mendoza_2018_vulture	other	host-associated;animal host;skin
SAMN09572396	SAMN09572396	Mendoza_2018_vulture	other	host-associated;animal host;skin
SAMN09572397	SAMN09572397	Mendoza_2018_vulture	other	host-associated;animal host;skin
SAMN09572398	SAMN09572398	Mendoza_2018_vulture	other	host-associated;animal host;skin
SAMN09572399	SAMN09572399	Mendoza_2018_vulture	other	host-associated;animal host;skin
SAMN09572400	SAMN09572400	Mendoza_2018_vulture	other	host-associated;animal host;skin
SAMN09572401	SAMN09572401	Mendoza_2018_vulture	other	host-associated;animal host;skin
SAMN09572402	SAMN09572402	Mendoza_2018_vulture	other	host-associated;animal host;skin
SAMN09572403	SAMN09572403	Mendoza_2018_vulture	other	host-associated;animal host;skin
SAMN09572404	SAMN09572404	Mendoza_2018_vulture	other	host-associated;animal host;skin
SAMN09572405	SAMN09572405	Mendoza_2018_vulture	other	host-associated;animal host;skin
SAMN09572406	SAMN09572406	Mendoza_2018_vulture	other	host-associated;animal host;skin
SAMN09572407	SAMN09572407	Mendoza_2018_vulture	other	host-associated;animal host;skin
SAMN09572408	SAMN09572408	Mendoza_2018_vulture	other	host-associated;animal host;skin
SAMN09572409	SAMN09572409	Mendoza_2018_vulture	other	host-associated;animal host;skin
SAMN09572410	SAMN09572410	Mendoza_2018_vulture	other	host-associated;animal host;skin
SAMN09572411	SAMN09572411	Mendoza_2018_vulture	other	host-associated;animal host;skin
SAMN09572412	SAMN09572412	Mendoza_2018_vulture	other	host-associated;animal host;skin
SAMN09572413	SAMN09572413	Mendoza_2018_vulture	other	host-associated;animal host;skin
SAMN09572414	SAMN09572414	Mendoza_2018_vulture	other	host-associated;animal host;skin
SAMN09572415	SAMN09572415	Mendoza_2018_vulture	other	host-associated;animal host;skin
SAMN09572416	SAMN09572416	Mendoza_2018_vulture	other	host-associated;animal host;skin
SAMN09572417	SAMN09572417	Mendoza_2018_vulture	other	host-associated;animal host;skin
SAMN09572418	SAMN09572418	Mendoza_2018_vulture	other	host-associated;animal host;skin
SAMN09572419	SAMN09572419	Mendoza_2018_vulture	other	host-associated;animal host;skin
SAMN09572420	SAMN09572420	Mendoza_2018_vulture	other	host-associated;animal host;skin
SAMN09572421	SAMN09572421	Mendoza_2018_vulture	other	host-associated;animal host;skin
SAMN09572422	SAMN09572422	Mendoza_2018_vulture	other	host-associated;animal host;skin
SAMN09572423	SAMN09572423	Mendoza_2018_vulture	other	host-associated;animal host;skin
SAMN09572424	SAMN09572424	Mendoza_2018_vulture	other	host-associated;animal host;skin
SAMN09572425	SAMN09572425	Mendoza_2018_vulture	other	host-associated;animal host;skin
SAMN09572426	SAMN09572426	Mendoza_2018_vulture	other	host-associated;animal host;skin
SAMN09572427	SAMN09572427	Mendoza_2018_vulture	bird gut	host-associated;animal host;digestive tract;intestine
SAMN09572428	SAMN09572428	Mendoza_2018_vulture	bird gut	host-associated;animal host;digestive tract;intestine
SAMN09572429	SAMN09572429	Mendoza_2018_vulture	bird gut	host-associated;animal host;digestive tract;intestine
SAMN09572430	SAMN09572430	Mendoza_2018_vulture	bird gut	host-associated;animal host;digestive tract;intestine
SAMN09572431	SAMN09572431	Mendoza_2018_vulture	bird gut	host-associated;animal host;digestive tract;intestine
SAMN09572432	SAMN09572432	Mendoza_2018_vulture	bird gut	host-associated;animal host;digestive tract;intestine
SAMN09572433	SAMN09572433	Mendoza_2018_vulture	bird gut	host-associated;animal host;digestive tract;intestine
SAMN09572434	SAMN09572434	Mendoza_2018_vulture	bird gut	host-associated;animal host;digestive tract;intestine
SAMN09572435	SAMN09572435	Mendoza_2018_vulture	bird gut	host-associated;animal host;digestive tract;intestine
SAMN09572436	SAMN09572436	Mendoza_2018_vulture	bird gut	host-associated;animal host;digestive tract;intestine
SAMN09572437	SAMN09572437	Mendoza_2018_vulture	bird gut	host-associated;animal host;digestive tract;intestine
SAMN09572438	SAMN09572438	Mendoza_2018_vulture	bird gut	host-associated;animal host;digestive tract;intestine
SAMN09572439	SAMN09572439	Mendoza_2018_vulture	bird gut	host-associated;animal host;digestive tract;intestine
SAMN09572440	SAMN09572440	Mendoza_2018_vulture	bird gut	host-associated;animal host;digestive tract;intestine
SAMN09572441	SAMN09572441	Mendoza_2018_vulture	bird gut	host-associated;animal host;digestive tract;intestine
SAMN09572442	SAMN09572442	Mendoza_2018_vulture	bird gut	host-associated;animal host;digestive tract;intestine
SAMN09572443	SAMN09572443	Mendoza_2018_vulture	bird gut	host-associated;animal host;digestive tract;intestine
SAMN09572444	SAMN09572444	Mendoza_2018_vulture	bird gut	host-associated;animal host;digestive tract;intestine
SAMN09572445	SAMN09572445	Mendoza_2018_vulture	bird gut	host-associated;animal host;digestive tract;intestine
SAMN09572446	SAMN09572446	Mendoza_2018_vulture	bird gut	host-associated;animal host;digestive tract;intestine
SAMN09572447	SAMN09572447	Mendoza_2018_vulture	bird gut	host-associated;animal host;digestive tract;intestine
SAMN09572448	SAMN09572448	Mendoza_2018_vulture	bird gut	host-associated;animal host;digestive tract;intestine
SAMN09572449	SAMN09572449	Mendoza_2018_vulture	bird gut	host-associated;animal host;digestive tract;intestine
SAMN09572450	SAMN09572450	Mendoza_2018_vulture	bird gut	host-associated;animal host;digestive tract;intestine
SAMN09572451	SAMN09572451	Mendoza_2018_vulture	bird gut	host-associated;animal host;digestive tract;intestine
SAMN09572452	SAMN09572452	Mendoza_2018_vulture	bird gut	host-associated;animal host;digestive tract;intestine
SAMN09572453	SAMN09572453	Mendoza_2018_vulture	bird gut	host-associated;animal host;digestive tract;intestine
SAMN09572454	SAMN09572454	Mendoza_2018_vulture	bird gut	host-associated;animal host;digestive tract;intestine
SAMN09572455	SAMN09572455	Mendoza_2018_vulture	bird gut	host-associated;animal host;digestive tract;intestine
SAMN09572456	SAMN09572456	Mendoza_2018_vulture	bird gut	host-associated;animal host;digestive tract;intestine
SAMN09572457	SAMN09572457	Mendoza_2018_vulture	bird gut	host-associated;animal host;digestive tract;intestine
SAMN09572458	SAMN09572458	Mendoza_2018_vulture	bird gut	host-associated;animal host;digestive tract;intestine
SAMN09572459	SAMN09572459	Mendoza_2018_vulture	bird gut	host-associated;animal host;digestive tract;intestine
SAMN09572460	SAMN09572460	Mendoza_2018_vulture	bird gut	host-associated;animal host;digestive tract;intestine
SAMN09572461	SAMN09572461	Mendoza_2018_vulture	bird gut	host-associated;animal host;digestive tract;intestine
SAMN09572462	SAMN09572462	Mendoza_2018_vulture	bird gut	host-associated;animal host;digestive tract;intestine
SAMN09572463	SAMN09572463	Mendoza_2018_vulture	bird gut	host-associated;animal host;digestive tract;intestine
SAMN09572464	SAMN09572464	Mendoza_2018_vulture	bird gut	host-associated;animal host;digestive tract;intestine
SAMN09572465	SAMN09572465	Mendoza_2018_vulture	bird gut	host-associated;animal host;digestive tract;intestine
SAMN09572466	SAMN09572466	Mendoza_2018_vulture	bird gut	host-associated;animal host;digestive tract;intestine
SAMN09572467	SAMN09572467	Mendoza_2018_vulture	bird gut	host-associated;animal host;digestive tract;intestine
SAMN09572468	SAMN09572468	Mendoza_2018_vulture	bird gut	host-associated;animal host;digestive tract;intestine
SAMN09572469	SAMN09572469	Mendoza_2018_vulture	bird gut	host-associated;animal host;digestive tract;intestine
SAMN09572470	SAMN09572470	Mendoza_2018_vulture	bird gut	host-associated;animal host;digestive tract;intestine
SAMN09572471	SAMN09572471	Mendoza_2018_vulture	bird gut	host-associated;animal host;digestive tract;intestine
SAMN09572472	SAMN09572472	Mendoza_2018_vulture	bird gut	host-associated;animal host;digestive tract;intestine
SAMN09572473	SAMN09572473	Mendoza_2018_vulture	bird gut	host-associated;animal host;digestive tract;intestine
MH0002	SAMEA728635	MetaHIT	human gut (adult, healthy)	adult;industrialized;host-associated;animal host;digestive tract;intestine;mammalian host;human host
MH0003	SAMEA728854	MetaHIT	human gut (elderly)	elderly;industrialized;host-associated;animal host;digestive tract;intestine;mammalian host;human host
MH0006	SAMEA728680	MetaHIT	human gut (adult, healthy)	adult;industrialized;host-associated;animal host;digestive tract;intestine;mammalian host;human host
MH0009	SAMEA728690	MetaHIT	human gut (adult, healthy)	adult;industrialized;host-associated;animal host;digestive tract;intestine;mammalian host;human host
MH0011	SAMEA728667	MetaHIT	human gut (adult, healthy)	adult;industrialized;host-associated;animal host;digestive tract;intestine;mammalian host;human host
MH0012	SAMEA728672	MetaHIT	human gut (adult, healthy)	adult;industrialized;host-associated;animal host;digestive tract;intestine;mammalian host;human host
MH0014	SAMEA728658	MetaHIT	human gut (adult, healthy)	adult;industrialized;host-associated;animal host;digestive tract;intestine;mammalian host;human host
MH0016	SAMEA728617	MetaHIT	human gut (adult, healthy)	adult;industrialized;host-associated;animal host;digestive tract;intestine;mammalian host;human host
MH0020	SAMEA728774	MetaHIT	human gut (adult, healthy)	adult;industrialized;host-associated;animal host;digestive tract;intestine;mammalian host;human host
MH0021	SAMEA728839	MetaHIT	human gut (adult, healthy)	adult;industrialized;host-associated;animal host;digestive tract;intestine;mammalian host;human host
MH0024	SAMEA728862	MetaHIT	human gut (adult, healthy)	adult;industrialized;host-associated;animal host;digestive tract;intestine;mammalian host;human host
MH0025	SAMEA728950	MetaHIT	human gut (adult, healthy)	adult;industrialized;host-associated;animal host;digestive tract;intestine;mammalian host;human host
MH0026	SAMEA728712	MetaHIT	human gut (adult, healthy)	adult;industrialized;host-associated;animal host;digestive tract;intestine;mammalian host;human host
MH0028	SAMEA728923	MetaHIT	human gut (adult, healthy)	adult;industrialized;host-associated;animal host;digestive tract;intestine;mammalian host;human host
MH0030	SAMEA728589	MetaHIT	human gut (adult, healthy)	adult;industrialized;host-associated;animal host;digestive tract;intestine;mammalian host;human host
MH0031	SAMEA728685	MetaHIT	human gut (elderly)	elderly;industrialized;host-associated;animal host;digestive tract;intestine;mammalian host;human host
MH0032	SAMEA728905	MetaHIT	human gut (elderly)	elderly;industrialized;host-associated;animal host;digestive tract;intestine;mammalian host;human host
MH0033	SAMEA728728	MetaHIT	human gut (adult, healthy)	adult;industrialized;host-associated;animal host;digestive tract;intestine;mammalian host;human host
MH0034	SAMEA728910	MetaHIT	human gut (adult, healthy)	adult;industrialized;host-associated;animal host;digestive tract;intestine;mammalian host;human host
MH0035	SAMEA728946	MetaHIT	human gut (adult, healthy)	adult;industrialized;host-associated;animal host;digestive tract;intestine;mammalian host;human host
MH0036	SAMEA728622	MetaHIT	human gut (adult, healthy)	adult;industrialized;host-associated;animal host;digestive tract;intestine;mammalian host;human host
MH0037	SAMEA728799	MetaHIT	human gut (adult, healthy)	adult;industrialized;host-associated;animal host;digestive tract;intestine;mammalian host;human host
MH0038	SAMEA728929	MetaHIT	human gut (adult, healthy)	adult;industrialized;host-associated;animal host;digestive tract;intestine;mammalian host;human host
MH0039	SAMEA728848	MetaHIT	human gut (adult, healthy)	adult;industrialized;host-associated;animal host;digestive tract;intestine;mammalian host;human host
MH0040	SAMEA728655	MetaHIT	human gut (elderly)	elderly;industrialized;host-associated;animal host;digestive tract;intestine;mammalian host;human host
MH0041	SAMEA728812	MetaHIT	human gut (adult, healthy)	adult;industrialized;host-associated;animal host;digestive tract;intestine;mammalian host;human host
MH0042	SAMEA728925	MetaHIT	human gut (adult, healthy)	adult;industrialized;host-associated;animal host;digestive tract;intestine;mammalian host;human host
MH0043	SAMEA728802	MetaHIT	human gut (elderly)	elderly;industrialized;host-associated;animal host;digestive tract;intestine;mammalian host;human host
MH0044	SAMEA728582	MetaHIT	human gut (adult, healthy)	adult;industrialized;host-associated;animal host;digestive tract;intestine;mammalian host;human host
MH0045	SAMEA728890	MetaHIT	human gut (adult, healthy)	adult;industrialized;host-associated;animal host;digestive tract;intestine;mammalian host;human host
MH0046	SAMEA728831	MetaHIT	human gut (adult, healthy)	adult;industrialized;host-associated;animal host;digestive tract;intestine;mammalian host;human host
MH0047	SAMEA728766	MetaHIT	human gut (elderly)	elderly;industrialized;host-associated;animal host;digestive tract;intestine;mammalian host;human host
MH0048	SAMEA728884	MetaHIT	human gut (adult, healthy)	adult;industrialized;host-associated;animal host;digestive tract;intestine;mammalian host;human host
MH0049	SAMEA728599	MetaHIT	human gut (adult, healthy)	adult;industrialized;host-associated;animal host;digestive tract;intestine;mammalian host;human host
MH0050	SAMEA728700	MetaHIT	human gut (adult, healthy)	adult;industrialized;host-associated;animal host;digestive tract;intestine;mammalian host;human host
MH0051	SAMEA728703	MetaHIT	human gut (elderly)	elderly;industrialized;host-associated;animal host;digestive tract;intestine;mammalian host;human host
MH0052	SAMEA728881	MetaHIT	human gut (adult, healthy)	adult;industrialized;host-associated;animal host;digestive tract;intestine;mammalian host;human host
MH0053	SAMEA728674	MetaHIT	human gut (adult, healthy)	adult;industrialized;host-associated;animal host;digestive tract;intestine;mammalian host;human host
MH0054	SAMEA728627	MetaHIT	human gut (adult, healthy)	adult;industrialized;host-associated;animal host;digestive tract;intestine;mammalian host;human host
MH0055	SAMEA728630	MetaHIT	human gut (adult, healthy)	adult;industrialized;host-associated;animal host;digestive tract;intestine;mammalian host;human host
MH0056	SAMEA728814	MetaHIT	human gut (adult, healthy)	adult;industrialized;host-associated;animal host;digestive tract;intestine;mammalian host;human host
MH0057	SAMEA728737	MetaHIT	human gut (adult, healthy)	adult;industrialized;host-associated;animal host;digestive tract;intestine;mammalian host;human host
MH0058	SAMEA728734	MetaHIT	human gut (adult, healthy)	adult;industrialized;host-associated;animal host;digestive tract;intestine;mammalian host;human host
MH0059	SAMEA728851	MetaHIT	human gut (adult, healthy)	adult;industrialized;host-associated;animal host;digestive tract;intestine;mammalian host;human host
MH0060	SAMEA728752	MetaHIT	human gut (adult, healthy)	adult;industrialized;host-associated;animal host;digestive tract;intestine;mammalian host;human host
MH0061	SAMEA728887	MetaHIT	human gut (elderly)	elderly;industrialized;host-associated;animal host;digestive tract;intestine;mammalian host;human host
MH0062	SAMEA728870	MetaHIT	human gut (adult, healthy)	adult;industrialized;host-associated;animal host;digestive tract;intestine;mammalian host;human host
MH0063	SAMEA728865	MetaHIT	human gut (adult, healthy)	adult;industrialized;host-associated;animal host;digestive tract;intestine;mammalian host;human host
MH0064	SAMEA728916	MetaHIT	human gut (adult, healthy)	adult;industrialized;host-associated;animal host;digestive tract;intestine;mammalian host;human host
MH0065	SAMEA728697	MetaHIT	human gut (adult, healthy)	adult;industrialized;host-associated;animal host;digestive tract;intestine;mammalian host;human host
MH0066	SAMEA728594	MetaHIT	human gut (adult, healthy)	adult;industrialized;host-associated;animal host;digestive tract;intestine;mammalian host;human host
MH0067	SAMEA728918	MetaHIT	human gut (adult, healthy)	adult;industrialized;host-associated;animal host;digestive tract;intestine;mammalian host;human host
MH0068	SAMEA728933	MetaHIT	human gut (adult, healthy)	adult;industrialized;host-associated;animal host;digestive tract;intestine;mammalian host;human host
MH0069	SAMEA728749	MetaHIT	human gut (adult, healthy)	adult;industrialized;host-associated;animal host;digestive tract;intestine;mammalian host;human host
MH0070	SAMEA728614	MetaHIT	human gut (adult, healthy)	adult;industrialized;host-associated;animal host;digestive tract;intestine;mammalian host;human host
MH0071	SAMEA728760	MetaHIT	human gut (adult, healthy)	adult;industrialized;host-associated;animal host;digestive tract;intestine;mammalian host;human host
MH0072	SAMEA728602	MetaHIT	human gut (adult, healthy)	adult;industrialized;host-associated;animal host;digestive tract;intestine;mammalian host;human host
MH0073	SAMEA728835	MetaHIT	human gut (adult, healthy)	adult;industrialized;host-associated;animal host;digestive tract;intestine;mammalian host;human host
MH0074	SAMEA728829	MetaHIT	human gut (adult, healthy)	adult;industrialized;host-associated;animal host;digestive tract;intestine;mammalian host;human host
MH0075	SAMEA728902	MetaHIT	human gut (adult, healthy)	adult;industrialized;host-associated;animal host;digestive tract;intestine;mammalian host;human host
MH0076	SAMEA728731	MetaHIT	human gut (elderly)	elderly;industrialized;host-associated;animal host;digestive tract;intestine;mammalian host;human host
MH0077	SAMEA728676	MetaHIT	human gut (adult, healthy)	adult;industrialized;host-associated;animal host;digestive tract;intestine;mammalian host;human host
MH0078	SAMEA728607	MetaHIT	human gut (adult, healthy)	adult;industrialized;host-associated;animal host;digestive tract;intestine;mammalian host;human host
MH0079	SAMEA728706	MetaHIT	human gut (adult, healthy)	adult;industrialized;host-associated;animal host;digestive tract;intestine;mammalian host;human host
MH0080	SAMEA728859	MetaHIT	human gut (adult, healthy)	adult;industrialized;host-associated;animal host;digestive tract;intestine;mammalian host;human host
MH0081	SAMEA728785	MetaHIT	human gut (adult, healthy)	adult;industrialized;host-associated;animal host;digestive tract;intestine;mammalian host;human host
MH0082	SAMEA728611	MetaHIT	human gut (adult, healthy)	adult;industrialized;host-associated;animal host;digestive tract;intestine;mammalian host;human host
MH0083	SAMEA728826	MetaHIT	human gut (adult, healthy)	adult;industrialized;host-associated;animal host;digestive tract;intestine;mammalian host;human host
MH0084	SAMEA728670	MetaHIT	human gut (adult, healthy)	adult;industrialized;host-associated;animal host;digestive tract;intestine;mammalian host;human host
MH0085	SAMEA728808	MetaHIT	human gut (adult, healthy)	adult;industrialized;host-associated;animal host;digestive tract;intestine;mammalian host;human host
MH0086	SAMEA728763	MetaHIT	human gut (adult, healthy)	adult;industrialized;host-associated;animal host;digestive tract;intestine;mammalian host;human host
MH0087	SAMEA2042393	MetaHIT	human gut (adult, healthy)	adult;industrialized;host-associated;animal host;digestive tract;intestine;mammalian host;human host
MH0088	SAMEA1972159	MetaHIT	human gut (adult, healthy)	adult;industrialized;host-associated;animal host;digestive tract;intestine;mammalian host;human host
MH0089	SAMEA2042425	MetaHIT	human gut (adult, healthy)	adult;industrialized;host-associated;animal host;digestive tract;intestine;mammalian host;human host
MH0090	SAMEA2042426	MetaHIT	human gut (adult, healthy)	adult;industrialized;host-associated;animal host;digestive tract;intestine;mammalian host;human host
MH0091	SAMEA2042427	MetaHIT	human gut (adult, healthy)	adult;industrialized;host-associated;animal host;digestive tract;intestine;mammalian host;human host
MH0092	SAMEA1969296	MetaHIT	human gut (adult, healthy)	adult;industrialized;host-associated;animal host;digestive tract;intestine;mammalian host;human host
MH0093	SAMEA2042428	MetaHIT	human gut (adult, healthy)	adult;industrialized;host-associated;animal host;digestive tract;intestine;mammalian host;human host
MH0094	SAMEA2042429	MetaHIT	human gut (adult, healthy)	adult;industrialized;host-associated;animal host;digestive tract;intestine;mammalian host;human host
MH0095	SAMEA2042430	MetaHIT	human gut (adult, healthy)	adult;industrialized;host-associated;animal host;digestive tract;intestine;mammalian host;human host
MH0096	SAMEA2042431	MetaHIT	human gut (adult, healthy)	adult;industrialized;host-associated;animal host;digestive tract;intestine;mammalian host;human host
MH0097	SAMEA2042433	MetaHIT	human gut (adult, healthy)	adult;industrialized;host-associated;animal host;digestive tract;intestine;mammalian host;human host
MH0098	SAMEA2042434	MetaHIT	human gut (adult, healthy)	adult;industrialized;host-associated;animal host;digestive tract;intestine;mammalian host;human host
MH0099	SAMEA2042435	MetaHIT	human gut (adult, healthy)	adult;industrialized;host-associated;animal host;digestive tract;intestine;mammalian host;human host
MH0100	SAMEA1965384	MetaHIT	human gut (adult, healthy)	adult;industrialized;host-associated;animal host;digestive tract;intestine;mammalian host;human host
MH0101	SAMEA2042436	MetaHIT	human gut (elderly)	elderly;industrialized;host-associated;animal host;digestive tract;intestine;mammalian host;human host
MH0102	SAMEA2042437	MetaHIT	human gut (adult, healthy)	adult;industrialized;host-associated;animal host;digestive tract;intestine;mammalian host;human host
MH0103	SAMEA2042438	MetaHIT	human gut (adult, healthy)	adult;industrialized;host-associated;animal host;digestive tract;intestine;mammalian host;human host
MH0104	SAMEA2042488	MetaHIT	human gut (adult, healthy)	adult;industrialized;host-associated;animal host;digestive tract;intestine;mammalian host;human host
MH0105	SAMEA2042489	MetaHIT	human gut (adult, healthy)	adult;industrialized;host-associated;animal host;digestive tract;intestine;mammalian host;human host
MH0106	SAMEA2042490	MetaHIT	human gut (adult, healthy)	adult;industrialized;host-associated;animal host;digestive tract;intestine;mammalian host;human host
MH0107	SAMEA2042491	MetaHIT	human gut (adult, healthy)	adult;industrialized;host-associated;animal host;digestive tract;intestine;mammalian host;human host
MH0108	SAMEA1969417	MetaHIT	human gut (adult, healthy)	adult;industrialized;host-associated;animal host;digestive tract;intestine;mammalian host;human host
MH0109	SAMEA2042492	MetaHIT	human gut (adult, healthy)	adult;industrialized;host-associated;animal host;digestive tract;intestine;mammalian host;human host
MH0110	SAMEA2042493	MetaHIT	human gut (adult, healthy)	adult;industrialized;host-associated;animal host;digestive tract;intestine;mammalian host;human host
MH0111	SAMEA1965112	MetaHIT	human gut (adult, healthy)	adult;industrialized;host-associated;animal host;digestive tract;intestine;mammalian host;human host
MH0113	SAMEA2042495	MetaHIT	human gut (adult, healthy)	adult;industrialized;host-associated;animal host;digestive tract;intestine;mammalian host;human host
MH0114	SAMEA2042496	MetaHIT	human gut (adult, healthy)	adult;industrialized;host-associated;animal host;digestive tract;intestine;mammalian host;human host
MH0115	SAMEA2042497	MetaHIT	human gut (adult, healthy)	adult;industrialized;host-associated;animal host;digestive tract;intestine;mammalian host;human host
MH0116	SAMEA2042498	MetaHIT	human gut (adult, healthy)	adult;industrialized;host-associated;animal host;digestive tract;intestine;mammalian host;human host
MH0117	SAMEA2042499	MetaHIT	human gut (adult, healthy)	adult;industrialized;host-associated;animal host;digestive tract;intestine;mammalian host;human host
MH0118	SAMEA2042500	MetaHIT	human gut (adult, healthy)	adult;industrialized;host-associated;animal host;digestive tract;intestine;mammalian host;human host
MH0119	SAMEA2154516	MetaHIT	human gut (elderly)	elderly;industrialized;host-associated;animal host;digestive tract;intestine;mammalian host;human host
MH0120	SAMEA2042501	MetaHIT	human gut (adult, healthy)	adult;industrialized;host-associated;animal host;digestive tract;intestine;mammalian host;human host
MH0121	SAMEA2042502	MetaHIT	human gut (adult, healthy)	adult;industrialized;host-associated;animal host;digestive tract;intestine;mammalian host;human host
MH0122	SAMEA2042503	MetaHIT	human gut (adult, healthy)	adult;industrialized;host-associated;animal host;digestive tract;intestine;mammalian host;human host
MH0123	SAMEA2042553	MetaHIT	human gut (adult, healthy)	adult;industrialized;host-associated;animal host;digestive tract;intestine;mammalian host;human host
MH0124	SAMEA2042554	MetaHIT	human gut (adult, healthy)	adult;industrialized;host-associated;animal host;digestive tract;intestine;mammalian host;human host
MH0125	SAMEA2042555	MetaHIT	human gut (elderly)	elderly;industrialized;host-associated;animal host;digestive tract;intestine;mammalian host;human host
MH0126	SAMEA2042556	MetaHIT	human gut (adult, healthy)	adult;industrialized;host-associated;animal host;digestive tract;intestine;mammalian host;human host
MH0127	SAMEA2042557	MetaHIT	human gut (adult, healthy)	adult;industrialized;host-associated;animal host;digestive tract;intestine;mammalian host;human host
MH0128	SAMEA2042558	MetaHIT	human gut (adult, healthy)	adult;industrialized;host-associated;animal host;digestive tract;intestine;mammalian host;human host
MH0129	SAMEA2042559	MetaHIT	human gut (adult, healthy)	adult;industrialized;host-associated;animal host;digestive tract;intestine;mammalian host;human host
MH0130	SAMEA2042560	MetaHIT	human gut (adult, healthy)	adult;industrialized;host-associated;animal host;digestive tract;intestine;mammalian host;human host
MH0131	SAMEA2159102	MetaHIT	human gut (adult, healthy)	adult;industrialized;host-associated;animal host;digestive tract;intestine;mammalian host;human host
MH0132	SAMEA2042561	MetaHIT	human gut (adult, healthy)	adult;industrialized;host-associated;animal host;digestive tract;intestine;mammalian host;human host
MH0133	SAMEA2042562	MetaHIT	human gut (adult, healthy)	adult;industrialized;host-associated;animal host;digestive tract;intestine;mammalian host;human host
MH0134	SAMEA2042563	MetaHIT	human gut (adult, healthy)	adult;industrialized;host-associated;animal host;digestive tract;intestine;mammalian host;human host
MH0135	SAMEA2042564	MetaHIT	human gut (elderly)	elderly;industrialized;host-associated;animal host;digestive tract;intestine;mammalian host;human host
MH0136	SAMEA2042566	MetaHIT	human gut (adult, healthy)	adult;industrialized;host-associated;animal host;digestive tract;intestine;mammalian host;human host
MH0137	SAMEA2042567	MetaHIT	human gut (adult, healthy)	adult;industrialized;host-associated;animal host;digestive tract;intestine;mammalian host;human host
MH0138	SAMEA2042568	MetaHIT	human gut (adult, healthy)	adult;industrialized;host-associated;animal host;digestive tract;intestine;mammalian host;human host
MH0139	SAMEA2042569	MetaHIT	human gut (adult, healthy)	adult;industrialized;host-associated;animal host;digestive tract;intestine;mammalian host;human host
MH0140	SAMEA2042602	MetaHIT	human gut (adult, healthy)	adult;industrialized;host-associated;animal host;digestive tract;intestine;mammalian host;human host
MH0141	SAMEA2042603	MetaHIT	human gut (adult, healthy)	adult;industrialized;host-associated;animal host;digestive tract;intestine;mammalian host;human host
MH0142	SAMEA2042604	MetaHIT	human gut (adult, healthy)	adult;industrialized;host-associated;animal host;digestive tract;intestine;mammalian host;human host
MH0143	SAMEA2042605	MetaHIT	human gut (adult, healthy)	adult;industrialized;host-associated;animal host;digestive tract;intestine;mammalian host;human host
MH0144	SAMEA2042606	MetaHIT	human gut (adult, healthy)	adult;industrialized;host-associated;animal host;digestive tract;intestine;mammalian host;human host
MH0145	SAMEA2042607	MetaHIT	human gut (adult, healthy)	adult;industrialized;host-associated;animal host;digestive tract;intestine;mammalian host;human host
MH0146	SAMEA2042608	MetaHIT	human gut (adult, healthy)	adult;industrialized;host-associated;animal host;digestive tract;intestine;mammalian host;human host
MH0147	SAMEA2042609	MetaHIT	human gut (adult, healthy)	adult;industrialized;host-associated;animal host;digestive tract;intestine;mammalian host;human host
MH0148	SAMEA2042611	MetaHIT	human gut (adult, healthy)	adult;industrialized;host-associated;animal host;digestive tract;intestine;mammalian host;human host
MH0149	SAMEA2042612	MetaHIT	human gut (adult, healthy)	adult;industrialized;host-associated;animal host;digestive tract;intestine;mammalian host;human host
MH0150	SAMEA1964687	MetaHIT	human gut (adult, healthy)	adult;industrialized;host-associated;animal host;digestive tract;intestine;mammalian host;human host
MH0151	SAMEA1973207	MetaHIT	human gut (adult, healthy)	adult;industrialized;host-associated;animal host;digestive tract;intestine;mammalian host;human host
MH0152	SAMEA2042613	MetaHIT	human gut (adult, healthy)	adult;industrialized;host-associated;animal host;digestive tract;intestine;mammalian host;human host
MH0153	SAMEA2042614	MetaHIT	human gut (adult, healthy)	adult;industrialized;host-associated;animal host;digestive tract;intestine;mammalian host;human host
MH0154	SAMEA2042615	MetaHIT	human gut (adult, healthy)	adult;industrialized;host-associated;animal host;digestive tract;intestine;mammalian host;human host
MH0155	SAMEA2042616	MetaHIT	human gut (adult, healthy)	adult;industrialized;host-associated;animal host;digestive tract;intestine;mammalian host;human host
MH0156	SAMEA2042617	MetaHIT	human gut (adult, healthy)	adult;industrialized;host-associated;animal host;digestive tract;intestine;mammalian host;human host
MH0157	SAMEA2042643	MetaHIT	human gut (adult, healthy)	adult;industrialized;host-associated;animal host;digestive tract;intestine;mammalian host;human host
MH0158	SAMEA1965767	MetaHIT	human gut (adult, healthy)	adult;industrialized;host-associated;animal host;digestive tract;intestine;mammalian host;human host
MH0159	SAMEA2042644	MetaHIT	human gut (adult, healthy)	adult;industrialized;host-associated;animal host;digestive tract;intestine;mammalian host;human host
MH0160	SAMEA2042645	MetaHIT	human gut (adult, healthy)	adult;industrialized;host-associated;animal host;digestive tract;intestine;mammalian host;human host
MH0161	SAMEA2149271	MetaHIT	human gut (adult, healthy)	adult;industrialized;host-associated;animal host;digestive tract;intestine;mammalian host;human host
MH0162	SAMEA2042646	MetaHIT	human gut (adult, healthy)	adult;industrialized;host-associated;animal host;digestive tract;intestine;mammalian host;human host
MH0163	SAMEA2042647	MetaHIT	human gut (adult, healthy)	adult;industrialized;host-associated;animal host;digestive tract;intestine;mammalian host;human host
MH0164	SAMEA2042648	MetaHIT	human gut (adult, healthy)	adult;industrialized;host-associated;animal host;digestive tract;intestine;mammalian host;human host
MH0165	SAMEA2042649	MetaHIT	human gut (adult, healthy)	adult;industrialized;host-associated;animal host;digestive tract;intestine;mammalian host;human host
MH0166	SAMEA2042650	MetaHIT	human gut (elderly)	elderly;industrialized;host-associated;animal host;digestive tract;intestine;mammalian host;human host
MH0167	SAMEA2042651	MetaHIT	human gut (adult, healthy)	adult;industrialized;host-associated;animal host;digestive tract;intestine;mammalian host;human host
MH0168	SAMEA2042653	MetaHIT	human gut (adult, healthy)	adult;industrialized;host-associated;animal host;digestive tract;intestine;mammalian host;human host
MH0169	SAMEA2042654	MetaHIT	human gut (adult, healthy)	adult;industrialized;host-associated;animal host;digestive tract;intestine;mammalian host;human host
MH0170	SAMEA2042655	MetaHIT	human gut (adult, healthy)	adult;industrialized;host-associated;animal host;digestive tract;intestine;mammalian host;human host
MH0172	SAMEA2042656	MetaHIT	human gut (adult, healthy)	adult;industrialized;host-associated;animal host;digestive tract;intestine;mammalian host;human host
MH0173	SAMEA2042657	MetaHIT	human gut (adult, healthy)	adult;industrialized;host-associated;animal host;digestive tract;intestine;mammalian host;human host
MH0174	SAMEA2042658	MetaHIT	human gut (adult, healthy)	adult;industrialized;host-associated;animal host;digestive tract;intestine;mammalian host;human host
MH0175	SAMEA2042729	MetaHIT	human gut (adult, healthy)	adult;industrialized;host-associated;animal host;digestive tract;intestine;mammalian host;human host
MH0176	SAMEA2150563	MetaHIT	human gut (adult, healthy)	adult;industrialized;host-associated;animal host;digestive tract;intestine;mammalian host;human host
MH0177	SAMEA2042730	MetaHIT	human gut (adult, healthy)	adult;industrialized;host-associated;animal host;digestive tract;intestine;mammalian host;human host
MH0178	SAMEA2042731	MetaHIT	human gut (adult, healthy)	adult;industrialized;host-associated;animal host;digestive tract;intestine;mammalian host;human host
MH0179	SAMEA2042732	MetaHIT	human gut (adult, healthy)	adult;industrialized;host-associated;animal host;digestive tract;intestine;mammalian host;human host
MH0180	SAMEA2042733	MetaHIT	human gut (adult, healthy)	adult;industrialized;host-associated;animal host;digestive tract;intestine;mammalian host;human host
MH0181	SAMEA2042734	MetaHIT	human gut (adult, healthy)	adult;industrialized;host-associated;animal host;digestive tract;intestine;mammalian host;human host
MH0182	SAMEA2042736	MetaHIT	human gut (adult, healthy)	adult;industrialized;host-associated;animal host;digestive tract;intestine;mammalian host;human host
MH0183	SAMEA2042737	MetaHIT	human gut (adult, healthy)	adult;industrialized;host-associated;animal host;digestive tract;intestine;mammalian host;human host
MH0184	SAMEA2042738	MetaHIT	human gut (adult, healthy)	adult;industrialized;host-associated;animal host;digestive tract;intestine;mammalian host;human host
MH0185	SAMEA2042739	MetaHIT	human gut (adult, healthy)	adult;industrialized;host-associated;animal host;digestive tract;intestine;mammalian host;human host
MH0186	SAMEA2042740	MetaHIT	human gut (adult, healthy)	adult;industrialized;host-associated;animal host;digestive tract;intestine;mammalian host;human host
MH0187	SAMEA2159202	MetaHIT	human gut (adult, healthy)	adult;industrialized;host-associated;animal host;digestive tract;intestine;mammalian host;human host
MH0188	SAMEA2143633	MetaHIT	human gut (adult, healthy)	adult;industrialized;host-associated;animal host;digestive tract;intestine;mammalian host;human host
MH0189	SAMEA2152938	MetaHIT	human gut (elderly)	elderly;industrialized;host-associated;animal host;digestive tract;intestine;mammalian host;human host
MH0191	SAMEA2158190	MetaHIT	human gut (adult, healthy)	adult;industrialized;host-associated;animal host;digestive tract;intestine;mammalian host;human host
MH0192	SAMEA2338623	MetaHIT	human gut (adult, diseased)	adult;industrialized;host-associated;animal host;digestive tract;intestine;mammalian host;human host
MH0193	SAMEA2157917	MetaHIT	human gut (adult, healthy)	adult;industrialized;host-associated;animal host;digestive tract;intestine;mammalian host;human host
MH0195	SAMEA2144980	MetaHIT	human gut (adult, healthy)	adult;industrialized;host-associated;animal host;digestive tract;intestine;mammalian host;human host
MH0196	SAMEA2146477	MetaHIT	human gut (adult, healthy)	adult;industrialized;host-associated;animal host;digestive tract;intestine;mammalian host;human host
MH0197	SAMEA2152373	MetaHIT	human gut (adult, healthy)	adult;industrialized;host-associated;animal host;digestive tract;intestine;mammalian host;human host
MH0198	SAMEA2153397	MetaHIT	human gut (adult, healthy)	adult;industrialized;host-associated;animal host;digestive tract;intestine;mammalian host;human host
MH0199	SAMEA2149636	MetaHIT	human gut (adult, healthy)	adult;industrialized;host-associated;animal host;digestive tract;intestine;mammalian host;human host
MH0200	SAMEA2146107	MetaHIT	human gut (elderly)	elderly;industrialized;host-associated;animal host;digestive tract;intestine;mammalian host;human host
MH0203	SAMEA2150726	MetaHIT	human gut (adult, healthy)	adult;industrialized;host-associated;animal host;digestive tract;intestine;mammalian host;human host
MH0204	SAMEA2154015	MetaHIT	human gut (adult, healthy)	adult;industrialized;host-associated;animal host;digestive tract;intestine;mammalian host;human host
MH0205	SAMEA2159529	MetaHIT	human gut (adult, healthy)	adult;industrialized;host-associated;animal host;digestive tract;intestine;mammalian host;human host
MH0206	SAMEA1965149	MetaHIT	human gut (adult, healthy)	adult;industrialized;host-associated;animal host;digestive tract;intestine;mammalian host;human host
MH0211	SAMEA2161372	MetaHIT	human gut (adult, healthy)	adult;industrialized;host-associated;animal host;digestive tract;intestine;mammalian host;human host
MH0212	SAMEA2154150	MetaHIT	human gut (adult, healthy)	adult;industrialized;host-associated;animal host;digestive tract;intestine;mammalian host;human host
MH0217	SAMEA2159974	MetaHIT	human gut (adult, healthy)	adult;industrialized;host-associated;animal host;digestive tract;intestine;mammalian host;human host
MH0220	SAMEA2159881	MetaHIT	human gut (adult, healthy)	adult;industrialized;host-associated;animal host;digestive tract;intestine;mammalian host;human host
MH0221	SAMEA2338624	MetaHIT	human gut (adult, diseased)	adult;industrialized;host-associated;animal host;digestive tract;intestine;mammalian host;human host
MH0222	SAMEA2338625	MetaHIT	human gut (adult, diseased)	elderly;industrialized;host-associated;animal host;digestive tract;intestine;mammalian host;human host
MH0224	SAMEA2155902	MetaHIT	human gut (adult, healthy)	adult;industrialized;host-associated;animal host;digestive tract;intestine;mammalian host;human host
MH0227	SAMEA2161897	MetaHIT	human gut (adult, healthy)	adult;industrialized;host-associated;animal host;digestive tract;intestine;mammalian host;human host
MH0229	SAMEA2157850	MetaHIT	human gut (adult, healthy)	adult;industrialized;host-associated;animal host;digestive tract;intestine;mammalian host;human host
MH0230	SAMEA2146600	MetaHIT	human gut (adult, healthy)	adult;industrialized;host-associated;animal host;digestive tract;intestine;mammalian host;human host
MH0233	SAMEA2151633	MetaHIT	human gut (elderly)	elderly;industrialized;host-associated;animal host;digestive tract;intestine;mammalian host;human host
MH0234	SAMEA2338626	MetaHIT	human gut (adult, diseased)	elderly;industrialized;host-associated;animal host;digestive tract;intestine;mammalian host;human host
MH0236	SAMEA2147326	MetaHIT	human gut (adult, healthy)	adult;industrialized;host-associated;animal host;digestive tract;intestine;mammalian host;human host
MH0238	SAMEA2338627	MetaHIT	human gut (adult, diseased)	elderly;industrialized;host-associated;animal host;digestive tract;intestine;mammalian host;human host
MH0239	SAMEA2143074	MetaHIT	human gut (elderly)	elderly;industrialized;host-associated;animal host;digestive tract;intestine;mammalian host;human host
MH0243	SAMEA2153005	MetaHIT	human gut (elderly)	elderly;industrialized;host-associated;animal host;digestive tract;intestine;mammalian host;human host
MH0244	SAMEA2156032	MetaHIT	human gut (adult, healthy)	adult;industrialized;host-associated;animal host;digestive tract;intestine;mammalian host;human host
MH0245	SAMEA2338628	MetaHIT	human gut (adult, diseased)	adult;industrialized;host-associated;animal host;digestive tract;intestine;mammalian host;human host
MH0246	SAMEA2338629	MetaHIT	human gut (adult, diseased)	adult;industrialized;host-associated;animal host;digestive tract;intestine;mammalian host;human host
MH0247	SAMEA2146552	MetaHIT	human gut (adult, healthy)	adult;industrialized;host-associated;animal host;digestive tract;intestine;mammalian host;human host
MH0250	SAMEA2153852	MetaHIT	human gut (adult, healthy)	adult;industrialized;host-associated;animal host;digestive tract;intestine;mammalian host;human host
MH0251	SAMEA1965858	MetaHIT	human gut (adult, healthy)	adult;industrialized;host-associated;animal host;digestive tract;intestine;mammalian host;human host
MH0252	SAMEA2338630	MetaHIT	human gut (adult, diseased)	elderly;industrialized;host-associated;animal host;digestive tract;intestine;mammalian host;human host
MH0253	SAMEA2144396	MetaHIT	human gut (adult, healthy)	adult;industrialized;host-associated;animal host;digestive tract;intestine;mammalian host;human host
MH0257	SAMEA2151383	MetaHIT	human gut (elderly)	elderly;industrialized;host-associated;animal host;digestive tract;intestine;mammalian host;human host
MH0259	SAMEA2338631	MetaHIT	human gut (adult, diseased)	elderly;industrialized;host-associated;animal host;digestive tract;intestine;mammalian host;human host
MH0260	SAMEA2338632	MetaHIT	human gut (adult, diseased)	elderly;industrialized;host-associated;animal host;digestive tract;intestine;mammalian host;human host
MH0261	SAMEA2338633	MetaHIT	human gut (adult, diseased)	adult;industrialized;host-associated;animal host;digestive tract;intestine;mammalian host;human host
MH0262	SAMEA2338634	MetaHIT	human gut (adult, diseased)	elderly;industrialized;host-associated;animal host;digestive tract;intestine;mammalian host;human host
MH0264	SAMEA2338635	MetaHIT	human gut (adult, diseased)	adult;industrialized;host-associated;animal host;digestive tract;intestine;mammalian host;human host
MH0265	SAMEA2338636	MetaHIT	human gut (adult, diseased)	adult;industrialized;host-associated;animal host;digestive tract;intestine;mammalian host;human host
MH0266	SAMEA2338637	MetaHIT	human gut (adult, diseased)	adult;industrialized;host-associated;animal host;digestive tract;intestine;mammalian host;human host
MH0267	SAMEA2158769	MetaHIT	human gut (adult, healthy)	adult;industrialized;host-associated;animal host;digestive tract;intestine;mammalian host;human host
MH0268	SAMEA2338638	MetaHIT	human gut (adult, diseased)	adult;industrialized;host-associated;animal host;digestive tract;intestine;mammalian host;human host
MH0270	SAMEA2338639	MetaHIT	human gut (adult, diseased)	adult;industrialized;host-associated;animal host;digestive tract;intestine;mammalian host;human host
MH0271	SAMEA2338640	MetaHIT	human gut (adult, diseased)	adult;industrialized;host-associated;animal host;digestive tract;intestine;mammalian host;human host
MH0272	SAMEA2156714	MetaHIT	human gut (adult, healthy)	adult;industrialized;host-associated;animal host;digestive tract;intestine;mammalian host;human host
MH0274	SAMEA2152591	MetaHIT	human gut (adult, healthy)	adult;industrialized;host-associated;animal host;digestive tract;intestine;mammalian host;human host
MH0275	SAMEA2161311	MetaHIT	human gut (adult, healthy)	adult;industrialized;host-associated;animal host;digestive tract;intestine;mammalian host;human host
MH0276	SAMEA2152443	MetaHIT	human gut (adult, healthy)	adult;industrialized;host-associated;animal host;digestive tract;intestine;mammalian host;human host
MH0277	SAMEA2153898	MetaHIT	human gut (elderly)	elderly;industrialized;host-associated;animal host;digestive tract;intestine;mammalian host;human host
MH0280	SAMEA2338641	MetaHIT	human gut (adult, diseased)	elderly;industrialized;host-associated;animal host;digestive tract;intestine;mammalian host;human host
MH0281	SAMEA2338642	MetaHIT	human gut (adult, diseased)	elderly;industrialized;host-associated;animal host;digestive tract;intestine;mammalian host;human host
MH0283	SAMEA2338643	MetaHIT	human gut (adult, diseased)	adult;industrialized;host-associated;animal host;digestive tract;intestine;mammalian host;human host
MH0284	SAMEA2338644	MetaHIT	human gut (adult, diseased)	adult;industrialized;host-associated;animal host;digestive tract;intestine;mammalian host;human host
MH0286	SAMEA2151439	MetaHIT	human gut (adult, healthy)	adult;industrialized;host-associated;animal host;digestive tract;intestine;mammalian host;human host
MH0287	SAMEA2152531	MetaHIT	human gut (adult, healthy)	adult;industrialized;host-associated;animal host;digestive tract;intestine;mammalian host;human host
MH0288	SAMEA2158039	MetaHIT	human gut (adult, healthy)	adult;industrialized;host-associated;animal host;digestive tract;intestine;mammalian host;human host
MH0289	SAMEA1972188	MetaHIT	human gut (adult, healthy)	adult;industrialized;host-associated;animal host;digestive tract;intestine;mammalian host;human host
MH0290	SAMEA2338645	MetaHIT	human gut (adult, diseased)	adult;industrialized;host-associated;animal host;digestive tract;intestine;mammalian host;human host
MH0292	SAMEA2161657	MetaHIT	human gut (adult, healthy)	adult;industrialized;host-associated;animal host;digestive tract;intestine;mammalian host;human host
MH0293	SAMEA2338646	MetaHIT	human gut (adult, diseased)	adult;industrialized;host-associated;animal host;digestive tract;intestine;mammalian host;human host
MH0297	SAMEA2338647	MetaHIT	human gut (adult, diseased)	adult;industrialized;host-associated;animal host;digestive tract;intestine;mammalian host;human host
MH0298	SAMEA2338648	MetaHIT	human gut (adult, diseased)	elderly;industrialized;host-associated;animal host;digestive tract;intestine;mammalian host;human host
MH0299	SAMEA2338649	MetaHIT	human gut (adult, diseased)	adult;industrialized;host-associated;animal host;digestive tract;intestine;mammalian host;human host
MH0301	SAMEA2338650	MetaHIT	human gut (adult, diseased)	elderly;industrialized;host-associated;animal host;digestive tract;intestine;mammalian host;human host
MH0302	SAMEA2152063	MetaHIT	human gut (elderly)	elderly;industrialized;host-associated;animal host;digestive tract;intestine;mammalian host;human host
MH0303	SAMEA2338651	MetaHIT	human gut (adult, diseased)	adult;industrialized;host-associated;animal host;digestive tract;intestine;mammalian host;human host
MH0305	SAMEA2156577	MetaHIT	human gut (adult, healthy)	adult;industrialized;host-associated;animal host;digestive tract;intestine;mammalian host;human host
MH0307	SAMEA1971210	MetaHIT	human gut (adult, healthy)	adult;industrialized;host-associated;animal host;digestive tract;intestine;mammalian host;human host
MH0308	SAMEA2338652	MetaHIT	human gut (adult, diseased)	elderly;industrialized;host-associated;animal host;digestive tract;intestine;mammalian host;human host
MH0309	SAMEA2338653	MetaHIT	human gut (adult, diseased)	elderly;industrialized;host-associated;animal host;digestive tract;intestine;mammalian host;human host
MH0310	SAMEA2338654	MetaHIT	human gut (adult, diseased)	elderly;industrialized;host-associated;animal host;digestive tract;intestine;mammalian host;human host
MH0311	SAMEA2338655	MetaHIT	human gut (adult, diseased)	elderly;industrialized;host-associated;animal host;digestive tract;intestine;mammalian host;human host
MH0313	SAMEA2160902	MetaHIT	human gut (adult, healthy)	adult;industrialized;host-associated;animal host;digestive tract;intestine;mammalian host;human host
MH0314	SAMEA2338656	MetaHIT	human gut (adult, diseased)	adult;industrialized;host-associated;animal host;digestive tract;intestine;mammalian host;human host
MH0315	SAMEA2338657	MetaHIT	human gut (adult, diseased)	elderly;industrialized;host-associated;animal host;digestive tract;intestine;mammalian host;human host
MH0316	SAMEA2159032	MetaHIT	human gut (elderly)	elderly;industrialized;host-associated;animal host;digestive tract;intestine;mammalian host;human host
MH0318	SAMEA2158542	MetaHIT	human gut (adult, healthy)	adult;industrialized;host-associated;animal host;digestive tract;intestine;mammalian host;human host
MH0319	SAMEA2338658	MetaHIT	human gut (adult, diseased)	elderly;industrialized;host-associated;animal host;digestive tract;intestine;mammalian host;human host
MH0321	SAMEA2149794	MetaHIT	human gut (adult, healthy)	adult;industrialized;host-associated;animal host;digestive tract;intestine;mammalian host;human host
MH0322	SAMEA2162573	MetaHIT	human gut (elderly)	elderly;industrialized;host-associated;animal host;digestive tract;intestine;mammalian host;human host
MH0323	SAMEA2338659	MetaHIT	human gut (adult, diseased)	adult;industrialized;host-associated;animal host;digestive tract;intestine;mammalian host;human host
MH0325	SAMEA2338660	MetaHIT	human gut (adult, diseased)	adult;industrialized;host-associated;animal host;digestive tract;intestine;mammalian host;human host
MH0326	SAMEA2338661	MetaHIT	human gut (adult, diseased)	adult;industrialized;host-associated;animal host;digestive tract;intestine;mammalian host;human host
MH0327	SAMEA2338662	MetaHIT	human gut (adult, diseased)	adult;industrialized;host-associated;animal host;digestive tract;intestine;mammalian host;human host
MH0328	SAMEA2338663	MetaHIT	human gut (adult, diseased)	adult;industrialized;host-associated;animal host;digestive tract;intestine;mammalian host;human host
MH0329	SAMEA2338664	MetaHIT	human gut (adult, diseased)	elderly;industrialized;host-associated;animal host;digestive tract;intestine;mammalian host;human host
MH0330	SAMEA2338665	MetaHIT	human gut (adult, diseased)	adult;industrialized;host-associated;animal host;digestive tract;intestine;mammalian host;human host
MH0332	SAMEA2338666	MetaHIT	human gut (adult, diseased)	adult;industrialized;host-associated;animal host;digestive tract;intestine;mammalian host;human host
MH0333	SAMEA2153251	MetaHIT	human gut (adult, healthy)	adult;industrialized;host-associated;animal host;digestive tract;intestine;mammalian host;human host
MH0334	SAMEA2338667	MetaHIT	human gut (adult, diseased)	adult;industrialized;host-associated;animal host;digestive tract;intestine;mammalian host;human host
MH0335	SAMEA2338668	MetaHIT	human gut (adult, diseased)	adult;industrialized;host-associated;animal host;digestive tract;intestine;mammalian host;human host
MH0336	SAMEA2338669	MetaHIT	human gut (adult, diseased)	elderly;industrialized;host-associated;animal host;digestive tract;intestine;mammalian host;human host
MH0337	SAMEA2338670	MetaHIT	human gut (adult, diseased)	adult;industrialized;host-associated;animal host;digestive tract;intestine;mammalian host;human host
MH0338	SAMEA2338671	MetaHIT	human gut (adult, diseased)	elderly;industrialized;host-associated;animal host;digestive tract;intestine;mammalian host;human host
MH0339	SAMEA2338672	MetaHIT	human gut (adult, diseased)	adult;industrialized;host-associated;animal host;digestive tract;intestine;mammalian host;human host
MH0340	SAMEA2338673	MetaHIT	human gut (adult, diseased)	elderly;industrialized;host-associated;animal host;digestive tract;intestine;mammalian host;human host
MH0341	SAMEA2338674	MetaHIT	human gut (adult, diseased)	adult;industrialized;host-associated;animal host;digestive tract;intestine;mammalian host;human host
MH0342	SAMEA2338675	MetaHIT	human gut (adult, diseased)	adult;industrialized;host-associated;animal host;digestive tract;intestine;mammalian host;human host
MH0343	SAMEA2338676	MetaHIT	human gut (adult, diseased)	adult;industrialized;host-associated;animal host;digestive tract;intestine;mammalian host;human host
MH0345	SAMEA2338677	MetaHIT	human gut (adult, diseased)	elderly;industrialized;host-associated;animal host;digestive tract;intestine;mammalian host;human host
MH0346	SAMEA2338678	MetaHIT	human gut (adult, diseased)	adult;industrialized;host-associated;animal host;digestive tract;intestine;mammalian host;human host
MH0347	SAMEA2338679	MetaHIT	human gut (adult, diseased)	adult;industrialized;host-associated;animal host;digestive tract;intestine;mammalian host;human host
MH0348	SAMEA2338680	MetaHIT	human gut (adult, diseased)	adult;industrialized;host-associated;animal host;digestive tract;intestine;mammalian host;human host
MH0349	SAMEA2338681	MetaHIT	human gut (adult, diseased)	elderly;industrialized;host-associated;animal host;digestive tract;intestine;mammalian host;human host
MH0350	SAMEA2338682	MetaHIT	human gut (adult, diseased)	adult;industrialized;host-associated;animal host;digestive tract;intestine;mammalian host;human host
MH0351	SAMEA2338683	MetaHIT	human gut (adult, diseased)	adult;industrialized;host-associated;animal host;digestive tract;intestine;mammalian host;human host
MH0354	SAMEA2338684	MetaHIT	human gut (adult, diseased)	adult;industrialized;host-associated;animal host;digestive tract;intestine;mammalian host;human host
MH0355	SAMEA2338685	MetaHIT	human gut (adult, diseased)	adult;industrialized;host-associated;animal host;digestive tract;intestine;mammalian host;human host
MH0356	SAMEA2338686	MetaHIT	human gut (adult, diseased)	adult;industrialized;host-associated;animal host;digestive tract;intestine;mammalian host;human host
MH0357	SAMEA2338687	MetaHIT	human gut (adult, diseased)	adult;industrialized;host-associated;animal host;digestive tract;intestine;mammalian host;human host
MH0358	SAMEA2338688	MetaHIT	human gut (adult, diseased)	adult;industrialized;host-associated;animal host;digestive tract;intestine;mammalian host;human host
MH0359	SAMEA2338689	MetaHIT	human gut (adult, diseased)	adult;industrialized;host-associated;animal host;digestive tract;intestine;mammalian host;human host
MH0360	SAMEA2338690	MetaHIT	human gut (adult, diseased)	adult;industrialized;host-associated;animal host;digestive tract;intestine;mammalian host;human host
MH0361	SAMEA2338691	MetaHIT	human gut (adult, diseased)	adult;industrialized;host-associated;animal host;digestive tract;intestine;mammalian host;human host
MH0362	SAMEA2338692	MetaHIT	human gut (adult, diseased)	adult;industrialized;host-associated;animal host;digestive tract;intestine;mammalian host;human host
MH0363	SAMEA2338693	MetaHIT	human gut (adult, diseased)	elderly;industrialized;host-associated;animal host;digestive tract;intestine;mammalian host;human host
MH0364	SAMEA2338694	MetaHIT	human gut (adult, diseased)	adult;industrialized;host-associated;animal host;digestive tract;intestine;mammalian host;human host
MH0365	SAMEA2338695	MetaHIT	human gut (adult, diseased)	adult;industrialized;host-associated;animal host;digestive tract;intestine;mammalian host;human host
MH0366	SAMEA2338696	MetaHIT	human gut (adult, diseased)	adult;industrialized;host-associated;animal host;digestive tract;intestine;mammalian host;human host
MH0367	SAMEA2338697	MetaHIT	human gut (adult, diseased)	adult;industrialized;host-associated;animal host;digestive tract;intestine;mammalian host;human host
MH0368	SAMEA2338698	MetaHIT	human gut (adult, diseased)	adult;industrialized;host-associated;animal host;digestive tract;intestine;mammalian host;human host
MH0369	SAMEA2338699	MetaHIT	human gut (adult, diseased)	adult;industrialized;host-associated;animal host;digestive tract;intestine;mammalian host;human host
MH0370	SAMEA2338700	MetaHIT	human gut (adult, diseased)	elderly;industrialized;host-associated;animal host;digestive tract;intestine;mammalian host;human host
MH0371	SAMEA2338701	MetaHIT	human gut (adult, diseased)	adult;industrialized;host-associated;animal host;digestive tract;intestine;mammalian host;human host
MH0372	SAMEA2338702	MetaHIT	human gut (adult, diseased)	adult;industrialized;host-associated;animal host;digestive tract;intestine;mammalian host;human host
MH0373	SAMEA2338703	MetaHIT	human gut (adult, diseased)	adult;industrialized;host-associated;animal host;digestive tract;intestine;mammalian host;human host
MH0374	SAMEA2338704	MetaHIT	human gut (adult, diseased)	adult;industrialized;host-associated;animal host;digestive tract;intestine;mammalian host;human host
MH0375	SAMEA2338705	MetaHIT	human gut (adult, diseased)	adult;industrialized;host-associated;animal host;digestive tract;intestine;mammalian host;human host
MH0376	SAMEA2338706	MetaHIT	human gut (adult, diseased)	adult;industrialized;host-associated;animal host;digestive tract;intestine;mammalian host;human host
MH0377	SAMEA2338707	MetaHIT	human gut (adult, diseased)	adult;industrialized;host-associated;animal host;digestive tract;intestine;mammalian host;human host
MH0378	SAMEA2338708	MetaHIT	human gut (adult, diseased)	adult;industrialized;host-associated;animal host;digestive tract;intestine;mammalian host;human host
MH0379	SAMEA2338709	MetaHIT	human gut (adult, diseased)	adult;industrialized;host-associated;animal host;digestive tract;intestine;mammalian host;human host
MH0381	SAMEA2338710	MetaHIT	human gut (adult, diseased)	adult;industrialized;host-associated;animal host;digestive tract;intestine;mammalian host;human host
MH0382	SAMEA2338711	MetaHIT	human gut (adult, diseased)	adult;industrialized;host-associated;animal host;digestive tract;intestine;mammalian host;human host
MH0383	SAMEA2338712	MetaHIT	human gut (adult, diseased)	adult;industrialized;host-associated;animal host;digestive tract;intestine;mammalian host;human host
MH0384	SAMEA2338713	MetaHIT	human gut (adult, diseased)	adult;industrialized;host-associated;animal host;digestive tract;intestine;mammalian host;human host
MH0385	SAMEA2338714	MetaHIT	human gut (adult, diseased)	adult;industrialized;host-associated;animal host;digestive tract;intestine;mammalian host;human host
MH0386	SAMEA2338715	MetaHIT	human gut (adult, diseased)	adult;industrialized;host-associated;animal host;digestive tract;intestine;mammalian host;human host
MH0387	SAMEA2338716	MetaHIT	human gut (adult, diseased)	adult;industrialized;host-associated;animal host;digestive tract;intestine;mammalian host;human host
MH0388	SAMEA2338717	MetaHIT	human gut (adult, diseased)	adult;industrialized;host-associated;animal host;digestive tract;intestine;mammalian host;human host
MH0389	SAMEA2338718	MetaHIT	human gut (adult, diseased)	adult;industrialized;host-associated;animal host;digestive tract;intestine;mammalian host;human host
MH0390	SAMEA2338719	MetaHIT	human gut (adult, diseased)	adult;industrialized;host-associated;animal host;digestive tract;intestine;mammalian host;human host
MH0391	SAMEA2338720	MetaHIT	human gut (adult, diseased)	adult;industrialized;host-associated;animal host;digestive tract;intestine;mammalian host;human host
MH0392	SAMEA2338721	MetaHIT	human gut (adult, diseased)	adult;industrialized;host-associated;animal host;digestive tract;intestine;mammalian host;human host
MH0393	SAMEA2338722	MetaHIT	human gut (adult, diseased)	adult;industrialized;host-associated;animal host;digestive tract;intestine;mammalian host;human host
MH0394	SAMEA2338723	MetaHIT	human gut (adult, diseased)	adult;industrialized;host-associated;animal host;digestive tract;intestine;mammalian host;human host
MH0395	SAMEA2338724	MetaHIT	human gut (adult, diseased)	adult;industrialized;host-associated;animal host;digestive tract;intestine;mammalian host;human host
MH0396	SAMEA2338725	MetaHIT	human gut (adult, diseased)	adult;industrialized;host-associated;animal host;digestive tract;intestine;mammalian host;human host
MH0397	SAMEA2338726	MetaHIT	human gut (adult, diseased)	adult;industrialized;host-associated;animal host;digestive tract;intestine;mammalian host;human host
MH0398	SAMEA2338727	MetaHIT	human gut (adult, diseased)	adult;industrialized;host-associated;animal host;digestive tract;intestine;mammalian host;human host
MH0399	SAMEA2338728	MetaHIT	human gut (adult, diseased)	adult;industrialized;host-associated;animal host;digestive tract;intestine;mammalian host;human host
MH0400	SAMEA2338729	MetaHIT	human gut (adult, diseased)	adult;industrialized;host-associated;animal host;digestive tract;intestine;mammalian host;human host
MH0401	SAMEA2338730	MetaHIT	human gut (adult, diseased)	adult;industrialized;host-associated;animal host;digestive tract;intestine;mammalian host;human host
MH0402	SAMEA2338731	MetaHIT	human gut (adult, diseased)	adult;industrialized;host-associated;animal host;digestive tract;intestine;mammalian host;human host
MH0403	SAMEA2142970	MetaHIT	human gut (adult, healthy)	adult;industrialized;host-associated;animal host;digestive tract;intestine;mammalian host;human host
MH0404	SAMEA2149228	MetaHIT	human gut (adult, healthy)	adult;industrialized;host-associated;animal host;digestive tract;intestine;mammalian host;human host
MH0405	SAMEA2147036	MetaHIT	human gut (adult, healthy)	adult;industrialized;host-associated;animal host;digestive tract;intestine;mammalian host;human host
MH0406	SAMEA2160490	MetaHIT	human gut (adult, healthy)	adult;industrialized;host-associated;animal host;digestive tract;intestine;mammalian host;human host
MH0407	SAMEA2158468	MetaHIT	human gut (adult, healthy)	adult;industrialized;host-associated;animal host;digestive tract;intestine;mammalian host;human host
MH0408	SAMEA2145365	MetaHIT	human gut (elderly)	elderly;industrialized;host-associated;animal host;digestive tract;intestine;mammalian host;human host
MH0409	SAMEA2152521	MetaHIT	human gut (elderly)	elderly;industrialized;host-associated;animal host;digestive tract;intestine;mammalian host;human host
MH0410	SAMEA2155520	MetaHIT	human gut (adult, healthy)	adult;industrialized;host-associated;animal host;digestive tract;intestine;mammalian host;human host
MH0411	SAMEA2159162	MetaHIT	human gut (adult, healthy)	adult;industrialized;host-associated;animal host;digestive tract;intestine;mammalian host;human host
MH0412	SAMEA1972381	MetaHIT	human gut (adult, healthy)	adult;industrialized;host-associated;animal host;digestive tract;intestine;mammalian host;human host
MH0413	SAMEA2143863	MetaHIT	human gut (adult, healthy)	adult;industrialized;host-associated;animal host;digestive tract;intestine;mammalian host;human host
MH0414	SAMEA1967319	MetaHIT	human gut (elderly)	elderly;industrialized;host-associated;animal host;digestive tract;intestine;mammalian host;human host
MH0415	SAMEA2160616	MetaHIT	human gut (adult, healthy)	adult;industrialized;host-associated;animal host;digestive tract;intestine;mammalian host;human host
MH0416	SAMEA2154561	MetaHIT	human gut (adult, healthy)	adult;industrialized;host-associated;animal host;digestive tract;intestine;mammalian host;human host
MH0417	SAMEA2144555	MetaHIT	human gut (elderly)	elderly;industrialized;host-associated;animal host;digestive tract;intestine;mammalian host;human host
MH0418	SAMEA2144304	MetaHIT	human gut (adult, healthy)	adult;industrialized;host-associated;animal host;digestive tract;intestine;mammalian host;human host
MH0419	SAMEA2162811	MetaHIT	human gut (adult, healthy)	adult;industrialized;host-associated;animal host;digestive tract;intestine;mammalian host;human host
MH0420	SAMEA2154036	MetaHIT	human gut (adult, healthy)	adult;industrialized;host-associated;animal host;digestive tract;intestine;mammalian host;human host
MH0421	SAMEA2151703	MetaHIT	human gut (adult, healthy)	adult;industrialized;host-associated;animal host;digestive tract;intestine;mammalian host;human host
MH0422	SAMEA2151007	MetaHIT	human gut (elderly)	elderly;industrialized;host-associated;animal host;digestive tract;intestine;mammalian host;human host
MH0423	SAMEA2155093	MetaHIT	human gut (adult, healthy)	adult;industrialized;host-associated;animal host;digestive tract;intestine;mammalian host;human host
MH0424	SAMEA2145815	MetaHIT	human gut (adult, healthy)	adult;industrialized;host-associated;animal host;digestive tract;intestine;mammalian host;human host
MH0425	SAMEA2162844	MetaHIT	human gut (adult, healthy)	adult;industrialized;host-associated;animal host;digestive tract;intestine;mammalian host;human host
MH0426	SAMEA2150234	MetaHIT	human gut (adult, healthy)	adult;industrialized;host-associated;animal host;digestive tract;intestine;mammalian host;human host
MH0427	SAMEA2144223	MetaHIT	human gut (adult, healthy)	adult;industrialized;host-associated;animal host;digestive tract;intestine;mammalian host;human host
MH0428	SAMEA2155512	MetaHIT	human gut (adult, healthy)	adult;industrialized;host-associated;animal host;digestive tract;intestine;mammalian host;human host
MH0429	SAMEA2157977	MetaHIT	human gut (adult, healthy)	adult;industrialized;host-associated;animal host;digestive tract;intestine;mammalian host;human host
MH0430	SAMEA2159338	MetaHIT	human gut (adult, healthy)	adult;industrialized;host-associated;animal host;digestive tract;intestine;mammalian host;human host
MH0431	SAMEA2161597	MetaHIT	human gut (adult, healthy)	adult;industrialized;host-associated;animal host;digestive tract;intestine;mammalian host;human host
MH0432	SAMEA2146009	MetaHIT	human gut (adult, healthy)	adult;industrialized;host-associated;animal host;digestive tract;intestine;mammalian host;human host
MH0433	SAMEA2155758	MetaHIT	human gut (elderly)	elderly;industrialized;host-associated;animal host;digestive tract;intestine;mammalian host;human host
MH0434	SAMEA2155134	MetaHIT	human gut (elderly)	elderly;industrialized;host-associated;animal host;digestive tract;intestine;mammalian host;human host
MH0435	SAMEA2148094	MetaHIT	human gut (adult, healthy)	adult;industrialized;host-associated;animal host;digestive tract;intestine;mammalian host;human host
MH0436	SAMEA2160152	MetaHIT	human gut (adult, healthy)	adult;industrialized;host-associated;animal host;digestive tract;intestine;mammalian host;human host
MH0437	SAMEA2142349	MetaHIT	human gut (adult, healthy)	adult;industrialized;host-associated;animal host;digestive tract;intestine;mammalian host;human host
MH0438	SAMEA2156850	MetaHIT	human gut (adult, healthy)	adult;industrialized;host-associated;animal host;digestive tract;intestine;mammalian host;human host
MH0439	SAMEA2149241	MetaHIT	human gut (adult, healthy)	adult;industrialized;host-associated;animal host;digestive tract;intestine;mammalian host;human host
MH0440	SAMEA2151010	MetaHIT	human gut (adult, healthy)	adult;industrialized;host-associated;animal host;digestive tract;intestine;mammalian host;human host
MH0441	SAMEA2160998	MetaHIT	human gut (adult, healthy)	adult;industrialized;host-associated;animal host;digestive tract;intestine;mammalian host;human host
MH0442	SAMEA2152064	MetaHIT	human gut (elderly)	elderly;industrialized;host-associated;animal host;digestive tract;intestine;mammalian host;human host
MH0443	SAMEA2162475	MetaHIT	human gut (adult, healthy)	adult;industrialized;host-associated;animal host;digestive tract;intestine;mammalian host;human host
MH0444	SAMEA2149068	MetaHIT	human gut (adult, healthy)	adult;industrialized;host-associated;animal host;digestive tract;intestine;mammalian host;human host
MH0445	SAMEA2148412	MetaHIT	human gut (adult, healthy)	adult;industrialized;host-associated;animal host;digestive tract;intestine;mammalian host;human host
MH0446	SAMEA2163432	MetaHIT	human gut (adult, healthy)	adult;industrialized;host-associated;animal host;digestive tract;intestine;mammalian host;human host
MH0447	SAMEA2157972	MetaHIT	human gut (adult, healthy)	adult;industrialized;host-associated;animal host;digestive tract;intestine;mammalian host;human host
MH0448	SAMEA2155255	MetaHIT	human gut (adult, healthy)	adult;industrialized;host-associated;animal host;digestive tract;intestine;mammalian host;human host
MH0450	SAMEA2163583	MetaHIT	human gut (adult, healthy)	adult;industrialized;host-associated;animal host;digestive tract;intestine;mammalian host;human host
MH0451	SAMEA2162036	MetaHIT	human gut (adult, healthy)	adult;industrialized;host-associated;animal host;digestive tract;intestine;mammalian host;human host
MH0452	SAMEA2158062	MetaHIT	human gut (adult, healthy)	adult;industrialized;host-associated;animal host;digestive tract;intestine;mammalian host;human host
MH0453	SAMEA1970858	MetaHIT	human gut (elderly)	elderly;industrialized;host-associated;animal host;digestive tract;intestine;mammalian host;human host
MH0454	SAMEA2154620	MetaHIT	human gut (adult, healthy)	adult;industrialized;host-associated;animal host;digestive tract;intestine;mammalian host;human host
MH0455	SAMEA2162640	MetaHIT	human gut (adult, healthy)	adult;industrialized;host-associated;animal host;digestive tract;intestine;mammalian host;human host
MH0456	SAMEA2149983	MetaHIT	human gut (adult, healthy)	adult;industrialized;host-associated;animal host;digestive tract;intestine;mammalian host;human host
MH0457	SAMEA2156486	MetaHIT	human gut (adult, healthy)	adult;industrialized;host-associated;animal host;digestive tract;intestine;mammalian host;human host
MH0458	SAMEA2148755	MetaHIT	human gut (adult, healthy)	adult;industrialized;host-associated;animal host;digestive tract;intestine;mammalian host;human host
MH0462	SAMEA2150168	MetaHIT	human gut (elderly)	elderly;industrialized;host-associated;animal host;digestive tract;intestine;mammalian host;human host
O2.CD1-0	NA	MetaHIT	human gut (adult, healthy)	adult;industrialized;host-associated;animal host;digestive tract;intestine;mammalian host;human host
O2.CD1-0-PT	NA	MetaHIT	human gut (adult, healthy)	adult;industrialized;host-associated;animal host;digestive tract;intestine;mammalian host;human host
O2.CD1-2	NA	MetaHIT	human gut (adult, healthy)	adult;industrialized;host-associated;animal host;digestive tract;intestine;mammalian host;human host
O2.CD1-2-PT	NA	MetaHIT	human gut (adult, healthy)	adult;industrialized;host-associated;animal host;digestive tract;intestine;mammalian host;human host
O2.CD1-3	NA	MetaHIT	human gut (adult, healthy)	adult;industrialized;host-associated;animal host;digestive tract;intestine;mammalian host;human host
O2.CD1-3-PT	NA	MetaHIT	human gut (adult, healthy)	adult;industrialized;host-associated;animal host;digestive tract;intestine;mammalian host;human host
O2.CD10-0	NA	MetaHIT	human gut (adult, healthy)	adult;industrialized;host-associated;animal host;digestive tract;intestine;mammalian host;human host
O2.CD10-2	NA	MetaHIT	human gut (adult, healthy)	adult;industrialized;host-associated;animal host;digestive tract;intestine;mammalian host;human host
O2.CD11-0	NA	MetaHIT	human gut (adult, healthy)	adult;industrialized;host-associated;animal host;digestive tract;intestine;mammalian host;human host
O2.CD11-2	NA	MetaHIT	human gut (adult, healthy)	adult;industrialized;host-associated;animal host;digestive tract;intestine;mammalian host;human host
O2.CD2-0	NA	MetaHIT	human gut (adult, healthy)	adult;industrialized;host-associated;animal host;digestive tract;intestine;mammalian host;human host
O2.CD2-0-PT	NA	MetaHIT	human gut (adult, healthy)	adult;industrialized;host-associated;animal host;digestive tract;intestine;mammalian host;human host
O2.CD2-2	NA	MetaHIT	human gut (adult, healthy)	adult;industrialized;host-associated;animal host;digestive tract;intestine;mammalian host;human host
O2.CD2-2-PT	NA	MetaHIT	human gut (adult, healthy)	adult;industrialized;host-associated;animal host;digestive tract;intestine;mammalian host;human host
O2.CD2-3	NA	MetaHIT	human gut (adult, healthy)	adult;industrialized;host-associated;animal host;digestive tract;intestine;mammalian host;human host
O2.CD2-3-PT	NA	MetaHIT	human gut (adult, healthy)	adult;industrialized;host-associated;animal host;digestive tract;intestine;mammalian host;human host
O2.CD3-0	NA	MetaHIT	human gut (adult, healthy)	adult;industrialized;host-associated;animal host;digestive tract;intestine;mammalian host;human host
O2.CD3-0-PT	NA	MetaHIT	human gut (adult, healthy)	adult;industrialized;host-associated;animal host;digestive tract;intestine;mammalian host;human host
O2.CD3-2	NA	MetaHIT	human gut (adult, healthy)	adult;industrialized;host-associated;animal host;digestive tract;intestine;mammalian host;human host
O2.CD3-2-PT	NA	MetaHIT	human gut (adult, healthy)	adult;industrialized;host-associated;animal host;digestive tract;intestine;mammalian host;human host
O2.CD3-3	NA	MetaHIT	human gut (adult, healthy)	adult;industrialized;host-associated;animal host;digestive tract;intestine;mammalian host;human host
O2.CD3-3-PT	NA	MetaHIT	human gut (adult, healthy)	adult;industrialized;host-associated;animal host;digestive tract;intestine;mammalian host;human host
O2.CD4-0	NA	MetaHIT	human gut (adult, healthy)	adult;industrialized;host-associated;animal host;digestive tract;intestine;mammalian host;human host
O2.CD4-2	NA	MetaHIT	human gut (adult, healthy)	adult;industrialized;host-associated;animal host;digestive tract;intestine;mammalian host;human host
O2.CD4-3	NA	MetaHIT	human gut (adult, healthy)	adult;industrialized;host-associated;animal host;digestive tract;intestine;mammalian host;human host
O2.CD5-0	NA	MetaHIT	human gut (adult, healthy)	adult;industrialized;host-associated;animal host;digestive tract;intestine;mammalian host;human host
O2.CD5-2	NA	MetaHIT	human gut (adult, healthy)	adult;industrialized;host-associated;animal host;digestive tract;intestine;mammalian host;human host
O2.CD5-3	NA	MetaHIT	human gut (adult, healthy)	adult;industrialized;host-associated;animal host;digestive tract;intestine;mammalian host;human host
O2.CD6-0	NA	MetaHIT	human gut (adult, healthy)	adult;industrialized;host-associated;animal host;digestive tract;intestine;mammalian host;human host
O2.CD6-2	NA	MetaHIT	human gut (adult, healthy)	adult;industrialized;host-associated;animal host;digestive tract;intestine;mammalian host;human host
O2.CD7-0	NA	MetaHIT	human gut (adult, healthy)	adult;industrialized;host-associated;animal host;digestive tract;intestine;mammalian host;human host
O2.CD7-2	NA	MetaHIT	human gut (adult, healthy)	adult;industrialized;host-associated;animal host;digestive tract;intestine;mammalian host;human host
O2.CD7-3	NA	MetaHIT	human gut (adult, healthy)	adult;industrialized;host-associated;animal host;digestive tract;intestine;mammalian host;human host
O2.CD8-0	NA	MetaHIT	human gut (adult, healthy)	adult;industrialized;host-associated;animal host;digestive tract;intestine;mammalian host;human host
O2.CD8-2	NA	MetaHIT	human gut (adult, healthy)	adult;industrialized;host-associated;animal host;digestive tract;intestine;mammalian host;human host
O2.CD8-3	NA	MetaHIT	human gut (adult, healthy)	adult;industrialized;host-associated;animal host;digestive tract;intestine;mammalian host;human host
O2.CD9-0	NA	MetaHIT	human gut (adult, healthy)	adult;industrialized;host-associated;animal host;digestive tract;intestine;mammalian host;human host
O2.CD9-2	NA	MetaHIT	human gut (adult, healthy)	adult;industrialized;host-associated;animal host;digestive tract;intestine;mammalian host;human host
O2.CD9-3	NA	MetaHIT	human gut (adult, healthy)	adult;industrialized;host-associated;animal host;digestive tract;intestine;mammalian host;human host
O2.UC1-0	NA	MetaHIT	human gut (adult, diseased)	adult;industrialized;host-associated;animal host;digestive tract;intestine;mammalian host;human host
O2.UC1-1	NA	MetaHIT	human gut (adult, diseased)	adult;industrialized;host-associated;animal host;digestive tract;intestine;mammalian host;human host
O2.UC1-2	NA	MetaHIT	human gut (adult, diseased)	adult;industrialized;host-associated;animal host;digestive tract;intestine;mammalian host;human host
O2.UC11-0	NA	MetaHIT	human gut (adult, diseased)	adult;industrialized;host-associated;animal host;digestive tract;intestine;mammalian host;human host
O2.UC11-1	NA	MetaHIT	human gut (adult, diseased)	adult;industrialized;host-associated;animal host;digestive tract;intestine;mammalian host;human host
O2.UC11-2	NA	MetaHIT	human gut (adult, diseased)	adult;industrialized;host-associated;animal host;digestive tract;intestine;mammalian host;human host
O2.UC12-0	NA	MetaHIT	human gut (adult, diseased)	adult;industrialized;host-associated;animal host;digestive tract;intestine;mammalian host;human host
O2.UC12-1	NA	MetaHIT	human gut (adult, diseased)	adult;industrialized;host-associated;animal host;digestive tract;intestine;mammalian host;human host
O2.UC12-2	NA	MetaHIT	human gut (adult, diseased)	adult;industrialized;host-associated;animal host;digestive tract;intestine;mammalian host;human host
O2.UC13-0	NA	MetaHIT	human gut (adult, diseased)	elderly;industrialized;host-associated;animal host;digestive tract;intestine;mammalian host;human host
O2.UC13-1	NA	MetaHIT	human gut (adult, diseased)	elderly;industrialized;host-associated;animal host;digestive tract;intestine;mammalian host;human host
O2.UC13-2	NA	MetaHIT	human gut (adult, diseased)	elderly;industrialized;host-associated;animal host;digestive tract;intestine;mammalian host;human host
O2.UC14-0	NA	MetaHIT	human gut (adult, diseased)	adult;industrialized;host-associated;animal host;digestive tract;intestine;mammalian host;human host
O2.UC14-1	NA	MetaHIT	human gut (adult, diseased)	adult;industrialized;host-associated;animal host;digestive tract;intestine;mammalian host;human host
O2.UC14-2	NA	MetaHIT	human gut (adult, diseased)	adult;industrialized;host-associated;animal host;digestive tract;intestine;mammalian host;human host
O2.UC15-0	NA	MetaHIT	human gut (adult, diseased)	adult;industrialized;host-associated;animal host;digestive tract;intestine;mammalian host;human host
O2.UC15-1	NA	MetaHIT	human gut (adult, diseased)	adult;industrialized;host-associated;animal host;digestive tract;intestine;mammalian host;human host
O2.UC15-2	NA	MetaHIT	human gut (adult, diseased)	adult;industrialized;host-associated;animal host;digestive tract;intestine;mammalian host;human host
O2.UC16-0	NA	MetaHIT	human gut (adult, diseased)	adult;industrialized;host-associated;animal host;digestive tract;intestine;mammalian host;human host
O2.UC16-1	NA	MetaHIT	human gut (adult, diseased)	adult;industrialized;host-associated;animal host;digestive tract;intestine;mammalian host;human host
O2.UC16-2	NA	MetaHIT	human gut (adult, diseased)	adult;industrialized;host-associated;animal host;digestive tract;intestine;mammalian host;human host
O2.UC17-0	NA	MetaHIT	human gut (adult, diseased)	adult;industrialized;host-associated;animal host;digestive tract;intestine;mammalian host;human host
O2.UC17-1	NA	MetaHIT	human gut (adult, diseased)	adult;industrialized;host-associated;animal host;digestive tract;intestine;mammalian host;human host
O2.UC17-2	NA	MetaHIT	human gut (adult, diseased)	adult;industrialized;host-associated;animal host;digestive tract;intestine;mammalian host;human host
O2.UC18-0	NA	MetaHIT	human gut (adult, diseased)	adult;industrialized;host-associated;animal host;digestive tract;intestine;mammalian host;human host
O2.UC18-1	NA	MetaHIT	human gut (adult, diseased)	adult;industrialized;host-associated;animal host;digestive tract;intestine;mammalian host;human host
O2.UC18-2	NA	MetaHIT	human gut (adult, diseased)	adult;industrialized;host-associated;animal host;digestive tract;intestine;mammalian host;human host
O2.UC19-0	NA	MetaHIT	human gut (adult, diseased)	adult;industrialized;host-associated;animal host;digestive tract;intestine;mammalian host;human host
O2.UC19-1	NA	MetaHIT	human gut (adult, diseased)	adult;industrialized;host-associated;animal host;digestive tract;intestine;mammalian host;human host
O2.UC19-2	NA	MetaHIT	human gut (adult, diseased)	adult;industrialized;host-associated;animal host;digestive tract;intestine;mammalian host;human host
O2.UC2-0	NA	MetaHIT	human gut (adult, diseased)	adult;industrialized;host-associated;animal host;digestive tract;intestine;mammalian host;human host
O2.UC2-1	NA	MetaHIT	human gut (adult, diseased)	adult;industrialized;host-associated;animal host;digestive tract;intestine;mammalian host;human host
O2.UC2-2	NA	MetaHIT	human gut (adult, diseased)	adult;industrialized;host-associated;animal host;digestive tract;intestine;mammalian host;human host
O2.UC20-0	NA	MetaHIT	human gut (adult, diseased)	adult;industrialized;host-associated;animal host;digestive tract;intestine;mammalian host;human host
O2.UC20-1	NA	MetaHIT	human gut (adult, diseased)	adult;industrialized;host-associated;animal host;digestive tract;intestine;mammalian host;human host
O2.UC20-2	NA	MetaHIT	human gut (adult, diseased)	adult;industrialized;host-associated;animal host;digestive tract;intestine;mammalian host;human host
O2.UC21-0	NA	MetaHIT	human gut (adult, diseased)	adult;industrialized;host-associated;animal host;digestive tract;intestine;mammalian host;human host
O2.UC21-1	NA	MetaHIT	human gut (adult, diseased)	adult;industrialized;host-associated;animal host;digestive tract;intestine;mammalian host;human host
O2.UC21-2	NA	MetaHIT	human gut (adult, diseased)	adult;industrialized;host-associated;animal host;digestive tract;intestine;mammalian host;human host
O2.UC22-0	NA	MetaHIT	human gut (adult, diseased)	adult;industrialized;host-associated;animal host;digestive tract;intestine;mammalian host;human host
O2.UC22-1	NA	MetaHIT	human gut (adult, diseased)	adult;industrialized;host-associated;animal host;digestive tract;intestine;mammalian host;human host
O2.UC22-2	NA	MetaHIT	human gut (adult, diseased)	adult;industrialized;host-associated;animal host;digestive tract;intestine;mammalian host;human host
O2.UC23-0	NA	MetaHIT	human gut (adult, diseased)	adult;industrialized;host-associated;animal host;digestive tract;intestine;mammalian host;human host
O2.UC23-1	NA	MetaHIT	human gut (adult, diseased)	adult;industrialized;host-associated;animal host;digestive tract;intestine;mammalian host;human host
O2.UC23-2	NA	MetaHIT	human gut (adult, diseased)	adult;industrialized;host-associated;animal host;digestive tract;intestine;mammalian host;human host
O2.UC24-0	NA	MetaHIT	human gut (adult, diseased)	adult;industrialized;host-associated;animal host;digestive tract;intestine;mammalian host;human host
O2.UC24-1	NA	MetaHIT	human gut (adult, diseased)	adult;industrialized;host-associated;animal host;digestive tract;intestine;mammalian host;human host
O2.UC24-2	NA	MetaHIT	human gut (adult, diseased)	adult;industrialized;host-associated;animal host;digestive tract;intestine;mammalian host;human host
O2.UC26-0	NA	MetaHIT	human gut (adult, diseased)	adult;industrialized;host-associated;animal host;digestive tract;intestine;mammalian host;human host
O2.UC26-1	NA	MetaHIT	human gut (adult, diseased)	adult;industrialized;host-associated;animal host;digestive tract;intestine;mammalian host;human host
O2.UC26-2	NA	MetaHIT	human gut (adult, diseased)	adult;industrialized;host-associated;animal host;digestive tract;intestine;mammalian host;human host
O2.UC27-0	NA	MetaHIT	human gut (adult, diseased)	adult;industrialized;host-associated;animal host;digestive tract;intestine;mammalian host;human host
O2.UC27-1	NA	MetaHIT	human gut (adult, diseased)	adult;industrialized;host-associated;animal host;digestive tract;intestine;mammalian host;human host
O2.UC27-2	NA	MetaHIT	human gut (adult, diseased)	adult;industrialized;host-associated;animal host;digestive tract;intestine;mammalian host;human host
O2.UC28-0	NA	MetaHIT	human gut (adult, diseased)	adult;industrialized;host-associated;animal host;digestive tract;intestine;mammalian host;human host
O2.UC28-1	NA	MetaHIT	human gut (adult, diseased)	adult;industrialized;host-associated;animal host;digestive tract;intestine;mammalian host;human host
O2.UC28-2	NA	MetaHIT	human gut (adult, diseased)	adult;industrialized;host-associated;animal host;digestive tract;intestine;mammalian host;human host
O2.UC29-0	NA	MetaHIT	human gut (adult, diseased)	adult;industrialized;host-associated;animal host;digestive tract;intestine;mammalian host;human host
O2.UC29-1	NA	MetaHIT	human gut (adult, diseased)	adult;industrialized;host-associated;animal host;digestive tract;intestine;mammalian host;human host
O2.UC29-2	NA	MetaHIT	human gut (adult, diseased)	adult;industrialized;host-associated;animal host;digestive tract;intestine;mammalian host;human host
O2.UC3-0	NA	MetaHIT	human gut (adult, diseased)	adult;industrialized;host-associated;animal host;digestive tract;intestine;mammalian host;human host
O2.UC3-1	NA	MetaHIT	human gut (adult, diseased)	adult;industrialized;host-associated;animal host;digestive tract;intestine;mammalian host;human host
O2.UC3-2	NA	MetaHIT	human gut (adult, diseased)	adult;industrialized;host-associated;animal host;digestive tract;intestine;mammalian host;human host
O2.UC30-0	NA	MetaHIT	human gut (adult, diseased)	adult;industrialized;host-associated;animal host;digestive tract;intestine;mammalian host;human host
O2.UC30-1	NA	MetaHIT	human gut (adult, diseased)	adult;industrialized;host-associated;animal host;digestive tract;intestine;mammalian host;human host
O2.UC30-2	NA	MetaHIT	human gut (adult, diseased)	adult;industrialized;host-associated;animal host;digestive tract;intestine;mammalian host;human host
O2.UC31-0	NA	MetaHIT	human gut (adult, diseased)	adult;industrialized;host-associated;animal host;digestive tract;intestine;mammalian host;human host
O2.UC31-1	NA	MetaHIT	human gut (adult, diseased)	adult;industrialized;host-associated;animal host;digestive tract;intestine;mammalian host;human host
O2.UC31-2	NA	MetaHIT	human gut (adult, diseased)	adult;industrialized;host-associated;animal host;digestive tract;intestine;mammalian host;human host
O2.UC32-0	NA	MetaHIT	human gut (adult, diseased)	adult;industrialized;host-associated;animal host;digestive tract;intestine;mammalian host;human host
O2.UC32-1	NA	MetaHIT	human gut (adult, diseased)	adult;industrialized;host-associated;animal host;digestive tract;intestine;mammalian host;human host
O2.UC32-2	NA	MetaHIT	human gut (adult, diseased)	adult;industrialized;host-associated;animal host;digestive tract;intestine;mammalian host;human host
O2.UC34-0	NA	MetaHIT	human gut (adult, diseased)	adult;industrialized;host-associated;animal host;digestive tract;intestine;mammalian host;human host
O2.UC34-2	NA	MetaHIT	human gut (adult, diseased)	adult;industrialized;host-associated;animal host;digestive tract;intestine;mammalian host;human host
O2.UC35-0	NA	MetaHIT	human gut (adult, diseased)	adult;industrialized;host-associated;animal host;digestive tract;intestine;mammalian host;human host
O2.UC35-1	NA	MetaHIT	human gut (adult, diseased)	adult;industrialized;host-associated;animal host;digestive tract;intestine;mammalian host;human host
O2.UC35-2	NA	MetaHIT	human gut (adult, diseased)	adult;industrialized;host-associated;animal host;digestive tract;intestine;mammalian host;human host
O2.UC36-0	NA	MetaHIT	human gut (adult, diseased)	adult;industrialized;host-associated;animal host;digestive tract;intestine;mammalian host;human host
O2.UC36-1	NA	MetaHIT	human gut (adult, diseased)	adult;industrialized;host-associated;animal host;digestive tract;intestine;mammalian host;human host
O2.UC36-2	NA	MetaHIT	human gut (adult, diseased)	adult;industrialized;host-associated;animal host;digestive tract;intestine;mammalian host;human host
O2.UC37-0	NA	MetaHIT	human gut (adult, diseased)	adult;industrialized;host-associated;animal host;digestive tract;intestine;mammalian host;human host
O2.UC37-1	NA	MetaHIT	human gut (adult, diseased)	adult;industrialized;host-associated;animal host;digestive tract;intestine;mammalian host;human host
O2.UC37-2	NA	MetaHIT	human gut (adult, diseased)	adult;industrialized;host-associated;animal host;digestive tract;intestine;mammalian host;human host
O2.UC38-0	NA	MetaHIT	human gut (adult, diseased)	adult;industrialized;host-associated;animal host;digestive tract;intestine;mammalian host;human host
O2.UC38-1	NA	MetaHIT	human gut (adult, diseased)	adult;industrialized;host-associated;animal host;digestive tract;intestine;mammalian host;human host
O2.UC38-2	NA	MetaHIT	human gut (adult, diseased)	adult;industrialized;host-associated;animal host;digestive tract;intestine;mammalian host;human host
O2.UC4-0	NA	MetaHIT	human gut (adult, diseased)	adult;industrialized;host-associated;animal host;digestive tract;intestine;mammalian host;human host
O2.UC4-1	NA	MetaHIT	human gut (adult, diseased)	adult;industrialized;host-associated;animal host;digestive tract;intestine;mammalian host;human host
O2.UC4-2	NA	MetaHIT	human gut (adult, diseased)	adult;industrialized;host-associated;animal host;digestive tract;intestine;mammalian host;human host
O2.UC40-0	NA	MetaHIT	human gut (adult, diseased)	adult;industrialized;host-associated;animal host;digestive tract;intestine;mammalian host;human host
O2.UC40-1	NA	MetaHIT	human gut (adult, diseased)	adult;industrialized;host-associated;animal host;digestive tract;intestine;mammalian host;human host
O2.UC40-2	NA	MetaHIT	human gut (adult, diseased)	adult;industrialized;host-associated;animal host;digestive tract;intestine;mammalian host;human host
O2.UC41-0	NA	MetaHIT	human gut (adult, diseased)	adult;industrialized;host-associated;animal host;digestive tract;intestine;mammalian host;human host
O2.UC41-1	NA	MetaHIT	human gut (adult, diseased)	adult;industrialized;host-associated;animal host;digestive tract;intestine;mammalian host;human host
O2.UC41-2	NA	MetaHIT	human gut (adult, diseased)	adult;industrialized;host-associated;animal host;digestive tract;intestine;mammalian host;human host
O2.UC43-0	NA	MetaHIT	human gut (adult, diseased)	adult;industrialized;host-associated;animal host;digestive tract;intestine;mammalian host;human host
O2.UC43-1	NA	MetaHIT	human gut (adult, diseased)	adult;industrialized;host-associated;animal host;digestive tract;intestine;mammalian host;human host
O2.UC43-2	NA	MetaHIT	human gut (adult, diseased)	adult;industrialized;host-associated;animal host;digestive tract;intestine;mammalian host;human host
O2.UC44-0	NA	MetaHIT	human gut (adult, diseased)	adult;industrialized;host-associated;animal host;digestive tract;intestine;mammalian host;human host
O2.UC44-1	NA	MetaHIT	human gut (adult, diseased)	adult;industrialized;host-associated;animal host;digestive tract;intestine;mammalian host;human host
O2.UC44-2	NA	MetaHIT	human gut (adult, diseased)	adult;industrialized;host-associated;animal host;digestive tract;intestine;mammalian host;human host
O2.UC46-0	NA	MetaHIT	human gut (adult, diseased)	adult;industrialized;host-associated;animal host;digestive tract;intestine;mammalian host;human host
O2.UC46-1	NA	MetaHIT	human gut (adult, diseased)	adult;industrialized;host-associated;animal host;digestive tract;intestine;mammalian host;human host
O2.UC46-2	NA	MetaHIT	human gut (adult, diseased)	adult;industrialized;host-associated;animal host;digestive tract;intestine;mammalian host;human host
O2.UC47-0	NA	MetaHIT	human gut (adult, diseased)	adult;industrialized;host-associated;animal host;digestive tract;intestine;mammalian host;human host
O2.UC47-1	NA	MetaHIT	human gut (adult, diseased)	adult;industrialized;host-associated;animal host;digestive tract;intestine;mammalian host;human host
O2.UC47-2	NA	MetaHIT	human gut (adult, diseased)	adult;industrialized;host-associated;animal host;digestive tract;intestine;mammalian host;human host
O2.UC48-0	NA	MetaHIT	human gut (adult, diseased)	adult;industrialized;host-associated;animal host;digestive tract;intestine;mammalian host;human host
O2.UC48-1	NA	MetaHIT	human gut (adult, diseased)	adult;industrialized;host-associated;animal host;digestive tract;intestine;mammalian host;human host
O2.UC48-2	NA	MetaHIT	human gut (adult, diseased)	adult;industrialized;host-associated;animal host;digestive tract;intestine;mammalian host;human host
O2.UC49-0	NA	MetaHIT	human gut (adult, healthy)	adult;industrialized;host-associated;animal host;digestive tract;intestine;mammalian host;human host
O2.UC49-2	NA	MetaHIT	human gut (adult, healthy)	adult;industrialized;host-associated;animal host;digestive tract;intestine;mammalian host;human host
O2.UC5-0	NA	MetaHIT	human gut (adult, diseased)	adult;industrialized;host-associated;animal host;digestive tract;intestine;mammalian host;human host
O2.UC5-1	NA	MetaHIT	human gut (adult, diseased)	adult;industrialized;host-associated;animal host;digestive tract;intestine;mammalian host;human host
O2.UC5-2	NA	MetaHIT	human gut (adult, diseased)	adult;industrialized;host-associated;animal host;digestive tract;intestine;mammalian host;human host
O2.UC50-0	NA	MetaHIT	human gut (adult, healthy)	adult;industrialized;host-associated;animal host;digestive tract;intestine;mammalian host;human host
O2.UC50-2	NA	MetaHIT	human gut (adult, healthy)	adult;industrialized;host-associated;animal host;digestive tract;intestine;mammalian host;human host
O2.UC51-0	NA	MetaHIT	human gut (adult, healthy)	adult;industrialized;host-associated;animal host;digestive tract;intestine;mammalian host;human host
O2.UC51-2	NA	MetaHIT	human gut (adult, healthy)	adult;industrialized;host-associated;animal host;digestive tract;intestine;mammalian host;human host
O2.UC52-0	NA	MetaHIT	human gut (adult, healthy)	adult;industrialized;host-associated;animal host;digestive tract;intestine;mammalian host;human host
O2.UC52-2	NA	MetaHIT	human gut (adult, healthy)	adult;industrialized;host-associated;animal host;digestive tract;intestine;mammalian host;human host
O2.UC53-0	NA	MetaHIT	human gut (adult, healthy)	adult;industrialized;host-associated;animal host;digestive tract;intestine;mammalian host;human host
O2.UC53-2	NA	MetaHIT	human gut (adult, healthy)	adult;industrialized;host-associated;animal host;digestive tract;intestine;mammalian host;human host
O2.UC54-0	NA	MetaHIT	human gut (adult, healthy)	adult;industrialized;host-associated;animal host;digestive tract;intestine;mammalian host;human host
O2.UC54-2	NA	MetaHIT	human gut (adult, healthy)	adult;industrialized;host-associated;animal host;digestive tract;intestine;mammalian host;human host
O2.UC55-0	NA	MetaHIT	human gut (adult, healthy)	adult;industrialized;host-associated;animal host;digestive tract;intestine;mammalian host;human host
O2.UC55-2	NA	MetaHIT	human gut (adult, healthy)	adult;industrialized;host-associated;animal host;digestive tract;intestine;mammalian host;human host
O2.UC56-0	NA	MetaHIT	human gut (adult, healthy)	adult;industrialized;host-associated;animal host;digestive tract;intestine;mammalian host;human host
O2.UC56-2	NA	MetaHIT	human gut (adult, healthy)	adult;industrialized;host-associated;animal host;digestive tract;intestine;mammalian host;human host
O2.UC57-0	NA	MetaHIT	human gut (adult, healthy)	adult;industrialized;host-associated;animal host;digestive tract;intestine;mammalian host;human host
O2.UC57-2	NA	MetaHIT	human gut (adult, healthy)	adult;industrialized;host-associated;animal host;digestive tract;intestine;mammalian host;human host
O2.UC58-0	NA	MetaHIT	human gut (adult, healthy)	adult;industrialized;host-associated;animal host;digestive tract;intestine;mammalian host;human host
O2.UC58-2	NA	MetaHIT	human gut (adult, healthy)	adult;industrialized;host-associated;animal host;digestive tract;intestine;mammalian host;human host
O2.UC59-0	NA	MetaHIT	human gut (adult, healthy)	adult;industrialized;host-associated;animal host;digestive tract;intestine;mammalian host;human host
O2.UC59-2	NA	MetaHIT	human gut (adult, healthy)	adult;industrialized;host-associated;animal host;digestive tract;intestine;mammalian host;human host
O2.UC6-0	NA	MetaHIT	human gut (adult, diseased)	adult;industrialized;host-associated;animal host;digestive tract;intestine;mammalian host;human host
O2.UC6-1	NA	MetaHIT	human gut (adult, diseased)	adult;industrialized;host-associated;animal host;digestive tract;intestine;mammalian host;human host
O2.UC6-2	NA	MetaHIT	human gut (adult, diseased)	adult;industrialized;host-associated;animal host;digestive tract;intestine;mammalian host;human host
O2.UC60-0	NA	MetaHIT	human gut (adult, healthy)	adult;industrialized;host-associated;animal host;digestive tract;intestine;mammalian host;human host
O2.UC60-2	NA	MetaHIT	human gut (adult, healthy)	adult;industrialized;host-associated;animal host;digestive tract;intestine;mammalian host;human host
O2.UC7-0	NA	MetaHIT	human gut (adult, diseased)	adult;industrialized;host-associated;animal host;digestive tract;intestine;mammalian host;human host
O2.UC7-1	NA	MetaHIT	human gut (adult, diseased)	adult;industrialized;host-associated;animal host;digestive tract;intestine;mammalian host;human host
O2.UC8-0	NA	MetaHIT	human gut (adult, diseased)	adult;industrialized;host-associated;animal host;digestive tract;intestine;mammalian host;human host
O2.UC8-1	NA	MetaHIT	human gut (adult, diseased)	adult;industrialized;host-associated;animal host;digestive tract;intestine;mammalian host;human host
O2.UC8-2	NA	MetaHIT	human gut (adult, diseased)	adult;industrialized;host-associated;animal host;digestive tract;intestine;mammalian host;human host
O2.UC9-0	NA	MetaHIT	human gut (adult, diseased)	adult;industrialized;host-associated;animal host;digestive tract;intestine;mammalian host;human host
O2.UC9-1	NA	MetaHIT	human gut (adult, diseased)	adult;industrialized;host-associated;animal host;digestive tract;intestine;mammalian host;human host
O2.UC9-2	NA	MetaHIT	human gut (adult, diseased)	adult;industrialized;host-associated;animal host;digestive tract;intestine;mammalian host;human host
V1.CD1-0	NA	MetaHIT	human gut (adult, diseased)	adult;industrialized;host-associated;animal host;digestive tract;intestine;mammalian host;human host
V1.CD1-0-PN	NA	MetaHIT	human gut (adult, diseased)	adult;industrialized;host-associated;animal host;digestive tract;intestine;mammalian host;human host
V1.CD1-0-PT	NA	MetaHIT	human gut (adult, diseased)	adult;industrialized;host-associated;animal host;digestive tract;intestine;mammalian host;human host
V1.CD1-3-PN	NA	MetaHIT	human gut (adult, healthy)	adult;industrialized;host-associated;animal host;digestive tract;intestine;mammalian host;human host
V1.CD1-5-PT	NA	MetaHIT	human gut (adult, healthy)	adult;industrialized;host-associated;animal host;digestive tract;intestine;mammalian host;human host
V1.CD10-0	NA	MetaHIT	human gut (adult, diseased)	adult;industrialized;host-associated;animal host;digestive tract;intestine;mammalian host;human host
V1.CD11-0	NA	MetaHIT	human gut (adult, healthy)	adult;industrialized;host-associated;animal host;digestive tract;intestine;mammalian host;human host
V1.CD12-0	NA	MetaHIT	human gut (adult, diseased)	adult;industrialized;host-associated;animal host;digestive tract;intestine;mammalian host;human host
V1.CD12-3	NA	MetaHIT	human gut (adult, healthy)	adult;industrialized;host-associated;animal host;digestive tract;intestine;mammalian host;human host
V1.CD13-0	NA	MetaHIT	human gut (elderly)	elderly;industrialized;host-associated;animal host;digestive tract;intestine;mammalian host;human host
V1.CD14-0	NA	MetaHIT	human gut (adult, healthy)	adult;industrialized;host-associated;animal host;digestive tract;intestine;mammalian host;human host
V1.CD15-0	NA	MetaHIT	human gut (adult, diseased)	adult;industrialized;host-associated;animal host;digestive tract;intestine;mammalian host;human host
V1.CD15-3	NA	MetaHIT	human gut (adult, healthy)	adult;industrialized;host-associated;animal host;digestive tract;intestine;mammalian host;human host
V1.CD16-0	NA	MetaHIT	human gut (elderly)	elderly;industrialized;host-associated;animal host;digestive tract;intestine;mammalian host;human host
V1.CD17-0	NA	MetaHIT	human gut (adult, diseased)	adult;industrialized;host-associated;animal host;digestive tract;intestine;mammalian host;human host
V1.CD17-4	NA	MetaHIT	human gut (adult, diseased)	adult;industrialized;host-associated;animal host;digestive tract;intestine;mammalian host;human host
V1.CD18-0	NA	MetaHIT	human gut (adult, diseased)	adult;industrialized;host-associated;animal host;digestive tract;intestine;mammalian host;human host
V1.CD18-3	NA	MetaHIT	human gut (adult, diseased)	adult;industrialized;host-associated;animal host;digestive tract;intestine;mammalian host;human host
V1.CD19-0	NA	MetaHIT	human gut (adult, healthy)	adult;industrialized;host-associated;animal host;digestive tract;intestine;mammalian host;human host
V1.CD2-0	NA	MetaHIT	human gut (adult, healthy)	adult;industrialized;host-associated;animal host;digestive tract;intestine;mammalian host;human host
V1.CD2-0-PN	NA	MetaHIT	human gut (adult, healthy)	adult;industrialized;host-associated;animal host;digestive tract;intestine;mammalian host;human host
V1.CD2-0-PT	NA	MetaHIT	human gut (adult, diseased)	adult;industrialized;host-associated;animal host;digestive tract;intestine;mammalian host;human host
V1.CD20-0	NA	MetaHIT	human gut (adult, diseased)	adult;industrialized;host-associated;animal host;digestive tract;intestine;mammalian host;human host
V1.CD20-4	NA	MetaHIT	human gut (adult, diseased)	adult;industrialized;host-associated;animal host;digestive tract;intestine;mammalian host;human host
V1.CD21-0	NA	MetaHIT	human gut (adult, diseased)	adult;industrialized;host-associated;animal host;digestive tract;intestine;mammalian host;human host
V1.CD21-4	NA	MetaHIT	human gut (adult, diseased)	adult;industrialized;host-associated;animal host;digestive tract;intestine;mammalian host;human host
V1.CD22-0	NA	MetaHIT	human gut (elderly)	elderly;industrialized;host-associated;animal host;digestive tract;intestine;mammalian host;human host
V1.CD24-0	NA	MetaHIT	human gut (adult, healthy)	adult;industrialized;host-associated;animal host;digestive tract;intestine;mammalian host;human host
V1.CD25-0	NA	MetaHIT	human gut (adult, diseased)	adult;industrialized;host-associated;animal host;digestive tract;intestine;mammalian host;human host
V1.CD25-4	NA	MetaHIT	human gut (adult, diseased)	adult;industrialized;host-associated;animal host;digestive tract;intestine;mammalian host;human host
V1.CD27-0	NA	MetaHIT	human gut (adult, healthy)	adult;industrialized;host-associated;animal host;digestive tract;intestine;mammalian host;human host
V1.CD28-0	NA	MetaHIT	human gut (adult, healthy)	adult;industrialized;host-associated;animal host;digestive tract;intestine;mammalian host;human host
V1.CD29-0	NA	MetaHIT	human gut (adult, healthy)	adult;industrialized;host-associated;animal host;digestive tract;intestine;mammalian host;human host
V1.CD3-0	NA	MetaHIT	human gut (adult, healthy)	adult;industrialized;host-associated;animal host;digestive tract;intestine;mammalian host;human host
V1.CD3-0-PN	NA	MetaHIT	human gut (adult, diseased)	adult;industrialized;host-associated;animal host;digestive tract;intestine;mammalian host;human host
V1.CD3-0-PT	NA	MetaHIT	human gut (adult, healthy)	adult;industrialized;host-associated;animal host;digestive tract;intestine;mammalian host;human host
V1.CD3-3-PN	NA	MetaHIT	human gut (adult, healthy)	adult;industrialized;host-associated;animal host;digestive tract;intestine;mammalian host;human host
V1.CD3-4-PT	NA	MetaHIT	human gut (adult, healthy)	adult;industrialized;host-associated;animal host;digestive tract;intestine;mammalian host;human host
V1.CD30-0	NA	MetaHIT	human gut (adult, healthy)	adult;industrialized;host-associated;animal host;digestive tract;intestine;mammalian host;human host
V1.CD31-0	NA	MetaHIT	human gut (adult, healthy)	adult;industrialized;host-associated;animal host;digestive tract;intestine;mammalian host;human host
V1.CD32-0	NA	MetaHIT	human gut (adult, diseased)	adult;industrialized;host-associated;animal host;digestive tract;intestine;mammalian host;human host
V1.CD32-4	NA	MetaHIT	human gut (adult, diseased)	adult;industrialized;host-associated;animal host;digestive tract;intestine;mammalian host;human host
V1.CD34-0	NA	MetaHIT	human gut (adult, healthy)	adult;industrialized;host-associated;animal host;digestive tract;intestine;mammalian host;human host
V1.CD35-0	NA	MetaHIT	human gut (adult, diseased)	adult;industrialized;host-associated;animal host;digestive tract;intestine;mammalian host;human host
V1.CD35-1	NA	MetaHIT	human gut (adult, diseased)	adult;industrialized;host-associated;animal host;digestive tract;intestine;mammalian host;human host
V1.CD36-0	NA	MetaHIT	human gut (adult, healthy)	adult;industrialized;host-associated;animal host;digestive tract;intestine;mammalian host;human host
V1.CD37-4	NA	MetaHIT	human gut (adult, diseased)	adult;industrialized;host-associated;animal host;digestive tract;intestine;mammalian host;human host
V1.CD38-0	NA	MetaHIT	human gut (adult, healthy)	adult;industrialized;host-associated;animal host;digestive tract;intestine;mammalian host;human host
V1.CD4-0	NA	MetaHIT	human gut (adult, healthy)	adult;industrialized;host-associated;animal host;digestive tract;intestine;mammalian host;human host
V1.CD4-0-PN	NA	MetaHIT	human gut (adult, healthy)	adult;industrialized;host-associated;animal host;digestive tract;intestine;mammalian host;human host
V1.CD4-0-PT	NA	MetaHIT	human gut (adult, healthy)	adult;industrialized;host-associated;animal host;digestive tract;intestine;mammalian host;human host
V1.CD40-0	NA	MetaHIT	human gut (adult, healthy)	adult;industrialized;host-associated;animal host;digestive tract;intestine;mammalian host;human host
V1.CD41-0	NA	MetaHIT	human gut (adult, diseased)	adult;industrialized;host-associated;animal host;digestive tract;intestine;mammalian host;human host
V1.CD41-3	NA	MetaHIT	human gut (adult, diseased)	adult;industrialized;host-associated;animal host;digestive tract;intestine;mammalian host;human host
V1.CD42-0	NA	MetaHIT	human gut (adult, healthy)	adult;industrialized;host-associated;animal host;digestive tract;intestine;mammalian host;human host
V1.CD43-0	NA	MetaHIT	human gut (adult, healthy)	adult;industrialized;host-associated;animal host;digestive tract;intestine;mammalian host;human host
V1.CD44-0	NA	MetaHIT	human gut (adult, diseased)	adult;industrialized;host-associated;animal host;digestive tract;intestine;mammalian host;human host
V1.CD44-4	NA	MetaHIT	human gut (adult, diseased)	adult;industrialized;host-associated;animal host;digestive tract;intestine;mammalian host;human host
V1.CD45-0	NA	MetaHIT	human gut (adult, healthy)	adult;industrialized;host-associated;animal host;digestive tract;intestine;mammalian host;human host
V1.CD46-0	NA	MetaHIT	human gut (adult, diseased)	adult;industrialized;host-associated;animal host;digestive tract;intestine;mammalian host;human host
V1.CD48-0	NA	MetaHIT	human gut (adult, diseased)	adult;industrialized;host-associated;animal host;digestive tract;intestine;mammalian host;human host
V1.CD48-4	NA	MetaHIT	human gut (adult, diseased)	adult;industrialized;host-associated;animal host;digestive tract;intestine;mammalian host;human host
V1.CD49-0	NA	MetaHIT	human gut (adult, healthy)	adult;industrialized;host-associated;animal host;digestive tract;intestine;mammalian host;human host
V1.CD5-0-PN	NA	MetaHIT	human gut (adult, diseased)	adult;industrialized;host-associated;animal host;digestive tract;intestine;mammalian host;human host
V1.CD50-0	NA	MetaHIT	human gut (adult, healthy)	adult;industrialized;host-associated;animal host;digestive tract;intestine;mammalian host;human host
V1.CD51-0	NA	MetaHIT	human gut (adult, diseased)	adult;industrialized;host-associated;animal host;digestive tract;intestine;mammalian host;human host
V1.CD52-0	NA	MetaHIT	human gut (adult, healthy)	adult;industrialized;host-associated;animal host;digestive tract;intestine;mammalian host;human host
V1.CD53-0	NA	MetaHIT	human gut (adult, healthy)	adult;industrialized;host-associated;animal host;digestive tract;intestine;mammalian host;human host
V1.CD53-2	NA	MetaHIT	human gut (adult, healthy)	adult;industrialized;host-associated;animal host;digestive tract;intestine;mammalian host;human host
V1.CD54-0	NA	MetaHIT	human gut (adult, healthy)	adult;industrialized;host-associated;animal host;digestive tract;intestine;mammalian host;human host
V1.CD54-4	NA	MetaHIT	human gut (adult, healthy)	adult;industrialized;host-associated;animal host;digestive tract;intestine;mammalian host;human host
V1.CD55-0	NA	MetaHIT	human gut (adult, healthy)	adult;industrialized;host-associated;animal host;digestive tract;intestine;mammalian host;human host
V1.CD6-0	NA	MetaHIT	human gut (adult, diseased)	adult;industrialized;host-associated;animal host;digestive tract;intestine;mammalian host;human host
V1.CD6-0-PN	NA	MetaHIT	human gut (elderly)	elderly;industrialized;host-associated;animal host;digestive tract;intestine;mammalian host;human host
V1.CD6-0-PT	NA	MetaHIT	human gut (adult, healthy)	adult;industrialized;host-associated;animal host;digestive tract;intestine;mammalian host;human host
V1.CD6-4	NA	MetaHIT	human gut (adult, diseased)	adult;industrialized;host-associated;animal host;digestive tract;intestine;mammalian host;human host
V1.CD7-0	NA	MetaHIT	human gut (adult, diseased)	adult;industrialized;host-associated;animal host;digestive tract;intestine;mammalian host;human host
V1.CD7-0-PN	NA	MetaHIT	human gut (adult, diseased)	adult;industrialized;host-associated;animal host;digestive tract;intestine;mammalian host;human host
V1.CD7-0-PT	NA	MetaHIT	human gut (adult, healthy)	adult;industrialized;host-associated;animal host;digestive tract;intestine;mammalian host;human host
V1.CD7-4	NA	MetaHIT	human gut (adult, diseased)	adult;industrialized;host-associated;animal host;digestive tract;intestine;mammalian host;human host
V1.CD8-0	NA	MetaHIT	human gut (adult, healthy)	adult;industrialized;host-associated;animal host;digestive tract;intestine;mammalian host;human host
V1.CD8-0-PN	NA	MetaHIT	human gut (adult, healthy)	adult;industrialized;host-associated;animal host;digestive tract;intestine;mammalian host;human host
V1.CD8-0-PT	NA	MetaHIT	human gut (adult, healthy)	adult;industrialized;host-associated;animal host;digestive tract;intestine;mammalian host;human host
V1.CD9-0	NA	MetaHIT	human gut (adult, healthy)	adult;industrialized;host-associated;animal host;digestive tract;intestine;mammalian host;human host
V1.CD9-0-PT	NA	MetaHIT	human gut (adult, healthy)	adult;industrialized;host-associated;animal host;digestive tract;intestine;mammalian host;human host
V1.FI01	NA	MetaHIT	human gut (child)	adolescent;industrialized;host-associated;animal host;digestive tract;intestine;mammalian host;human host
V1.FI02	NA	MetaHIT	human gut (adult, healthy)	adult;industrialized;host-associated;animal host;digestive tract;intestine;mammalian host;human host
V1.FI03	NA	MetaHIT	human gut (adult, healthy)	adult;industrialized;host-associated;animal host;digestive tract;intestine;mammalian host;human host
V1.FI04	NA	MetaHIT	human gut (adult, healthy)	adult;industrialized;host-associated;animal host;digestive tract;intestine;mammalian host;human host
V1.FI05	NA	MetaHIT	human gut (adult, healthy)	adult;industrialized;host-associated;animal host;digestive tract;intestine;mammalian host;human host
V1.FI06	NA	MetaHIT	human gut (adult, healthy)	adult;industrialized;host-associated;animal host;digestive tract;intestine;mammalian host;human host
V1.FI07	NA	MetaHIT	human gut (adult, healthy)	adult;industrialized;host-associated;animal host;digestive tract;intestine;mammalian host;human host
V1.FI08	NA	MetaHIT	human gut (adult, healthy)	adult;industrialized;host-associated;animal host;digestive tract;intestine;mammalian host;human host
V1.FI09	NA	MetaHIT	human gut (adult, healthy)	adult;industrialized;host-associated;animal host;digestive tract;intestine;mammalian host;human host
V1.FI10	NA	MetaHIT	human gut (adult, healthy)	adult;industrialized;host-associated;animal host;digestive tract;intestine;mammalian host;human host
V1.FI11	NA	MetaHIT	human gut (adult, diseased)	elderly;industrialized;host-associated;animal host;digestive tract;intestine;mammalian host;human host
V1.FI12	NA	MetaHIT	human gut (adult, diseased)	adult;industrialized;host-associated;animal host;digestive tract;intestine;mammalian host;human host
V1.FI13	NA	MetaHIT	human gut (adult, diseased)	adult;industrialized;host-associated;animal host;digestive tract;intestine;mammalian host;human host
V1.FI14	NA	MetaHIT	human gut (adult, healthy)	adult;industrialized;host-associated;animal host;digestive tract;intestine;mammalian host;human host
V1.FI15	NA	MetaHIT	human gut (adult, healthy)	adult;industrialized;host-associated;animal host;digestive tract;intestine;mammalian host;human host
V1.FI16	NA	MetaHIT	human gut (adult, healthy)	adult;industrialized;host-associated;animal host;digestive tract;intestine;mammalian host;human host
V1.FI17	NA	MetaHIT	human gut (adult, diseased)	adult;industrialized;host-associated;animal host;digestive tract;intestine;mammalian host;human host
V1.FI18	NA	MetaHIT	human gut (adult, diseased)	adult;industrialized;host-associated;animal host;digestive tract;intestine;mammalian host;human host
V1.FI19	NA	MetaHIT	human gut (adult, diseased)	adult;industrialized;host-associated;animal host;digestive tract;intestine;mammalian host;human host
V1.FI20	NA	MetaHIT	human gut (adult, healthy)	adult;industrialized;host-associated;animal host;digestive tract;intestine;mammalian host;human host
V1.FI21	NA	MetaHIT	human gut (adult, diseased)	adult;industrialized;host-associated;animal host;digestive tract;intestine;mammalian host;human host
V1.FI22	NA	MetaHIT	human gut (adult, diseased)	adult;industrialized;host-associated;animal host;digestive tract;intestine;mammalian host;human host
V1.FI23	NA	MetaHIT	human gut (adult, diseased)	adult;industrialized;host-associated;animal host;digestive tract;intestine;mammalian host;human host
V1.FI24	NA	MetaHIT	human gut (adult, diseased)	adult;industrialized;host-associated;animal host;digestive tract;intestine;mammalian host;human host
V1.FI25	NA	MetaHIT	human gut (adult, diseased)	adult;industrialized;host-associated;animal host;digestive tract;intestine;mammalian host;human host
V1.FI26	NA	MetaHIT	human gut (adult, diseased)	adult;industrialized;host-associated;animal host;digestive tract;intestine;mammalian host;human host
V1.FI27	NA	MetaHIT	human gut (adult, diseased)	adult;industrialized;host-associated;animal host;digestive tract;intestine;mammalian host;human host
V1.FI28	NA	MetaHIT	human gut (adult, healthy)	adult;industrialized;host-associated;animal host;digestive tract;intestine;mammalian host;human host
V1.FI29	NA	MetaHIT	human gut (adult, healthy)	adult;industrialized;host-associated;animal host;digestive tract;intestine;mammalian host;human host
V1.FI30	NA	MetaHIT	human gut (adult, healthy)	adult;industrialized;host-associated;animal host;digestive tract;intestine;mammalian host;human host
V1.FI31	NA	MetaHIT	human gut (adult, healthy)	adult;industrialized;host-associated;animal host;digestive tract;intestine;mammalian host;human host
V1.FI32	NA	MetaHIT	human gut (adult, diseased)	adult;industrialized;host-associated;animal host;digestive tract;intestine;mammalian host;human host
V1.FI33	NA	MetaHIT	human gut (adult, diseased)	adult;industrialized;host-associated;animal host;digestive tract;intestine;mammalian host;human host
V1.FI34	NA	MetaHIT	human gut (adult, diseased)	adult;industrialized;host-associated;animal host;digestive tract;intestine;mammalian host;human host
V1.FI35	NA	MetaHIT	human gut (adult, healthy)	adult;industrialized;host-associated;animal host;digestive tract;intestine;mammalian host;human host
V1.FI36	NA	MetaHIT	human gut (adult, diseased)	adult;industrialized;host-associated;animal host;digestive tract;intestine;mammalian host;human host
V1.FI37	NA	MetaHIT	human gut (adult, diseased)	adult;industrialized;host-associated;animal host;digestive tract;intestine;mammalian host;human host
V1.FI39	NA	MetaHIT	human gut (adult, diseased)	adult;industrialized;host-associated;animal host;digestive tract;intestine;mammalian host;human host
V1.FI40	NA	MetaHIT	human gut (adult, healthy)	adult;industrialized;host-associated;animal host;digestive tract;intestine;mammalian host;human host
V1.FI42	NA	MetaHIT	human gut (adult, diseased)	adult;industrialized;host-associated;animal host;digestive tract;intestine;mammalian host;human host
V1.FI43	NA	MetaHIT	human gut (adult, diseased)	adult;industrialized;host-associated;animal host;digestive tract;intestine;mammalian host;human host
V1.FI44	NA	MetaHIT	human gut (adult, diseased)	adult;industrialized;host-associated;animal host;digestive tract;intestine;mammalian host;human host
V1.FI45	NA	MetaHIT	human gut (adult, diseased)	adult;industrialized;host-associated;animal host;digestive tract;intestine;mammalian host;human host
V1.FI47	NA	MetaHIT	human gut (adult, diseased)	adult;industrialized;host-associated;animal host;digestive tract;intestine;mammalian host;human host
V1.FI48	NA	MetaHIT	human gut (adult, diseased)	adult;industrialized;host-associated;animal host;digestive tract;intestine;mammalian host;human host
V1.FI49	NA	MetaHIT	human gut (adult, diseased)	adult;industrialized;host-associated;animal host;digestive tract;intestine;mammalian host;human host
V1.FI51	NA	MetaHIT	human gut (adult, diseased)	adult;industrialized;host-associated;animal host;digestive tract;intestine;mammalian host;human host
V1.FI52	NA	MetaHIT	human gut (adult, diseased)	adult;industrialized;host-associated;animal host;digestive tract;intestine;mammalian host;human host
V1.FI53	NA	MetaHIT	human gut (adult, diseased)	adult;industrialized;host-associated;animal host;digestive tract;intestine;mammalian host;human host
V1.FI54	NA	MetaHIT	human gut (adult, diseased)	adult;industrialized;host-associated;animal host;digestive tract;intestine;mammalian host;human host
V1.FI55	NA	MetaHIT	human gut (adult, diseased)	adult;industrialized;host-associated;animal host;digestive tract;intestine;mammalian host;human host
V1.FI56	NA	MetaHIT	human gut (adult, diseased)	adult;industrialized;host-associated;animal host;digestive tract;intestine;mammalian host;human host
V1.FI57	NA	MetaHIT	human gut (adult, diseased)	adult;industrialized;host-associated;animal host;digestive tract;intestine;mammalian host;human host
V1.FI58	NA	MetaHIT	human gut (adult, diseased)	adult;industrialized;host-associated;animal host;digestive tract;intestine;mammalian host;human host
V1.UC1-0	NA	MetaHIT	human gut (adult, diseased)	adult;industrialized;host-associated;animal host;digestive tract;intestine;mammalian host;human host
V1.UC10-0	NA	MetaHIT	human gut (adult, diseased)	adult;industrialized;host-associated;animal host;digestive tract;intestine;mammalian host;human host
V1.UC10-1	NA	MetaHIT	human gut (adult, diseased)	adult;industrialized;host-associated;animal host;digestive tract;intestine;mammalian host;human host
V1.UC10-2	NA	MetaHIT	human gut (adult, diseased)	adult;industrialized;host-associated;animal host;digestive tract;intestine;mammalian host;human host
V1.UC11-0	NA	MetaHIT	human gut (adult, diseased)	adult;industrialized;host-associated;animal host;digestive tract;intestine;mammalian host;human host
V1.UC11-5	NA	MetaHIT	human gut (adult, diseased)	adult;industrialized;host-associated;animal host;digestive tract;intestine;mammalian host;human host
V1.UC12-0	NA	MetaHIT	human gut (adult, diseased)	adult;industrialized;host-associated;animal host;digestive tract;intestine;mammalian host;human host
V1.UC12-3	NA	MetaHIT	human gut (adult, diseased)	adult;industrialized;host-associated;animal host;digestive tract;intestine;mammalian host;human host
V1.UC12-4	NA	MetaHIT	human gut (adult, diseased)	adult;industrialized;host-associated;animal host;digestive tract;intestine;mammalian host;human host
V1.UC13-0	NA	MetaHIT	human gut (adult, diseased)	adult;industrialized;host-associated;animal host;digestive tract;intestine;mammalian host;human host
V1.UC13-2	NA	MetaHIT	human gut (adult, diseased)	adult;industrialized;host-associated;animal host;digestive tract;intestine;mammalian host;human host
V1.UC13-3	NA	MetaHIT	human gut (adult, diseased)	adult;industrialized;host-associated;animal host;digestive tract;intestine;mammalian host;human host
V1.UC14-0	NA	MetaHIT	human gut (adult, diseased)	adult;industrialized;host-associated;animal host;digestive tract;intestine;mammalian host;human host
V1.UC14-1	NA	MetaHIT	human gut (adult, diseased)	adult;industrialized;host-associated;animal host;digestive tract;intestine;mammalian host;human host
V1.UC15-0	NA	MetaHIT	human gut (adult, diseased)	adult;industrialized;host-associated;animal host;digestive tract;intestine;mammalian host;human host
V1.UC15-2	NA	MetaHIT	human gut (adult, diseased)	adult;industrialized;host-associated;animal host;digestive tract;intestine;mammalian host;human host
V1.UC15-3	NA	MetaHIT	human gut (adult, diseased)	adult;industrialized;host-associated;animal host;digestive tract;intestine;mammalian host;human host
V1.UC16-0	NA	MetaHIT	human gut (adult, healthy)	adult;industrialized;host-associated;animal host;digestive tract;intestine;mammalian host;human host
V1.UC17-0	NA	MetaHIT	human gut (adult, diseased)	adult;industrialized;host-associated;animal host;digestive tract;intestine;mammalian host;human host
V1.UC17-1	NA	MetaHIT	human gut (adult, diseased)	adult;industrialized;host-associated;animal host;digestive tract;intestine;mammalian host;human host
V1.UC17-2	NA	MetaHIT	human gut (adult, diseased)	adult;industrialized;host-associated;animal host;digestive tract;intestine;mammalian host;human host
V1.UC18-0	NA	MetaHIT	human gut (adult, healthy)	adult;industrialized;host-associated;animal host;digestive tract;intestine;mammalian host;human host
V1.UC19-0	NA	MetaHIT	human gut (adult, healthy)	adult;industrialized;host-associated;animal host;digestive tract;intestine;mammalian host;human host
V1.UC2-0	NA	MetaHIT	human gut (adult, diseased)	adult;industrialized;host-associated;animal host;digestive tract;intestine;mammalian host;human host
V1.UC2-3	NA	MetaHIT	human gut (adult, diseased)	adult;industrialized;host-associated;animal host;digestive tract;intestine;mammalian host;human host
V1.UC2-4	NA	MetaHIT	human gut (adult, diseased)	adult;industrialized;host-associated;animal host;digestive tract;intestine;mammalian host;human host
V1.UC21-0	NA	MetaHIT	human gut (adult, diseased)	adult;industrialized;host-associated;animal host;digestive tract;intestine;mammalian host;human host
V1.UC21-4	NA	MetaHIT	human gut (adult, diseased)	adult;industrialized;host-associated;animal host;digestive tract;intestine;mammalian host;human host
V1.UC22-1	NA	MetaHIT	human gut (adult, healthy)	adult;industrialized;host-associated;animal host;digestive tract;intestine;mammalian host;human host
V1.UC23-0	NA	MetaHIT	human gut (adult, diseased)	adult;industrialized;host-associated;animal host;digestive tract;intestine;mammalian host;human host
V1.UC23-1	NA	MetaHIT	human gut (adult, diseased)	adult;industrialized;host-associated;animal host;digestive tract;intestine;mammalian host;human host
V1.UC24-0	NA	MetaHIT	human gut (adult, healthy)	adult;industrialized;host-associated;animal host;digestive tract;intestine;mammalian host;human host
V1.UC25-0	NA	MetaHIT	human gut (adult, diseased)	adult;industrialized;host-associated;animal host;digestive tract;intestine;mammalian host;human host
V1.UC25-1	NA	MetaHIT	human gut (adult, diseased)	adult;industrialized;host-associated;animal host;digestive tract;intestine;mammalian host;human host
V1.UC26-0	NA	MetaHIT	human gut (adult, diseased)	adult;industrialized;host-associated;animal host;digestive tract;intestine;mammalian host;human host
V1.UC26-3	NA	MetaHIT	human gut (adult, diseased)	adult;industrialized;host-associated;animal host;digestive tract;intestine;mammalian host;human host
V1.UC26-4	NA	MetaHIT	human gut (adult, diseased)	adult;industrialized;host-associated;animal host;digestive tract;intestine;mammalian host;human host
V1.UC27-0	NA	MetaHIT	human gut (elderly)	elderly;industrialized;host-associated;animal host;digestive tract;intestine;mammalian host;human host
V1.UC28-0	NA	MetaHIT	human gut (adult, healthy)	adult;industrialized;host-associated;animal host;digestive tract;intestine;mammalian host;human host
V1.UC29-0	NA	MetaHIT	human gut (adult, healthy)	adult;industrialized;host-associated;animal host;digestive tract;intestine;mammalian host;human host
V1.UC3-0	NA	MetaHIT	human gut (adult, diseased)	adult;industrialized;host-associated;animal host;digestive tract;intestine;mammalian host;human host
V1.UC3-1	NA	MetaHIT	human gut (adult, diseased)	adult;industrialized;host-associated;animal host;digestive tract;intestine;mammalian host;human host
V1.UC3-2	NA	MetaHIT	human gut (adult, diseased)	adult;industrialized;host-associated;animal host;digestive tract;intestine;mammalian host;human host
V1.UC30-0	NA	MetaHIT	human gut (adult, healthy)	adult;industrialized;host-associated;animal host;digestive tract;intestine;mammalian host;human host
V1.UC31-0	NA	MetaHIT	human gut (adult, diseased)	adult;industrialized;host-associated;animal host;digestive tract;intestine;mammalian host;human host
V1.UC31-4	NA	MetaHIT	human gut (adult, diseased)	adult;industrialized;host-associated;animal host;digestive tract;intestine;mammalian host;human host
V1.UC32-0	NA	MetaHIT	human gut (adult, healthy)	adult;industrialized;host-associated;animal host;digestive tract;intestine;mammalian host;human host
V1.UC33-0	NA	MetaHIT	human gut (adult, healthy)	adult;industrialized;host-associated;animal host;digestive tract;intestine;mammalian host;human host
V1.UC34-0	NA	MetaHIT	human gut (adult, healthy)	adult;industrialized;host-associated;animal host;digestive tract;intestine;mammalian host;human host
V1.UC35-0	NA	MetaHIT	human gut (adult, diseased)	adult;industrialized;host-associated;animal host;digestive tract;intestine;mammalian host;human host
V1.UC35-4	NA	MetaHIT	human gut (adult, diseased)	adult;industrialized;host-associated;animal host;digestive tract;intestine;mammalian host;human host
V1.UC36-0	NA	MetaHIT	human gut (adult, healthy)	adult;industrialized;host-associated;animal host;digestive tract;intestine;mammalian host;human host
V1.UC37-0	NA	MetaHIT	human gut (adult, healthy)	adult;industrialized;host-associated;animal host;digestive tract;intestine;mammalian host;human host
V1.UC38-0	NA	MetaHIT	human gut (adult, diseased)	adult;industrialized;host-associated;animal host;digestive tract;intestine;mammalian host;human host
V1.UC38-4	NA	MetaHIT	human gut (adult, diseased)	adult;industrialized;host-associated;animal host;digestive tract;intestine;mammalian host;human host
V1.UC39-0	NA	MetaHIT	human gut (adult, diseased)	adult;industrialized;host-associated;animal host;digestive tract;intestine;mammalian host;human host
V1.UC39-4	NA	MetaHIT	human gut (adult, diseased)	adult;industrialized;host-associated;animal host;digestive tract;intestine;mammalian host;human host
V1.UC4-0	NA	MetaHIT	human gut (adult, diseased)	adult;industrialized;host-associated;animal host;digestive tract;intestine;mammalian host;human host
V1.UC4-5	NA	MetaHIT	human gut (adult, diseased)	adult;industrialized;host-associated;animal host;digestive tract;intestine;mammalian host;human host
V1.UC40-0	NA	MetaHIT	human gut (adult, diseased)	adult;industrialized;host-associated;animal host;digestive tract;intestine;mammalian host;human host
V1.UC40-1	NA	MetaHIT	human gut (adult, diseased)	adult;industrialized;host-associated;animal host;digestive tract;intestine;mammalian host;human host
V1.UC41-0	NA	MetaHIT	human gut (adult, healthy)	adult;industrialized;host-associated;animal host;digestive tract;intestine;mammalian host;human host
V1.UC42-0	NA	MetaHIT	human gut (adult, healthy)	adult;industrialized;host-associated;animal host;digestive tract;intestine;mammalian host;human host
V1.UC43-0	NA	MetaHIT	human gut (adult, healthy)	adult;industrialized;host-associated;animal host;digestive tract;intestine;mammalian host;human host
V1.UC44-0	NA	MetaHIT	human gut (adult, healthy)	adult;industrialized;host-associated;animal host;digestive tract;intestine;mammalian host;human host
V1.UC45-0	NA	MetaHIT	human gut (adult, diseased)	adult;industrialized;host-associated;animal host;digestive tract;intestine;mammalian host;human host
V1.UC46-0	NA	MetaHIT	human gut (adult, healthy)	adult;industrialized;host-associated;animal host;digestive tract;intestine;mammalian host;human host
V1.UC47-0	NA	MetaHIT	human gut (adult, diseased)	adult;industrialized;host-associated;animal host;digestive tract;intestine;mammalian host;human host
V1.UC47-4	NA	MetaHIT	human gut (adult, diseased)	adult;industrialized;host-associated;animal host;digestive tract;intestine;mammalian host;human host
V1.UC48-0	NA	MetaHIT	human gut (adult, healthy)	adult;industrialized;host-associated;animal host;digestive tract;intestine;mammalian host;human host
V1.UC49-0	NA	MetaHIT	human gut (adult, diseased)	adult;industrialized;host-associated;animal host;digestive tract;intestine;mammalian host;human host
V1.UC49-1	NA	MetaHIT	human gut (adult, diseased)	adult;industrialized;host-associated;animal host;digestive tract;intestine;mammalian host;human host
V1.UC5-0	NA	MetaHIT	human gut (adult, diseased)	adult;industrialized;host-associated;animal host;digestive tract;intestine;mammalian host;human host
V1.UC5-3	NA	MetaHIT	human gut (adult, diseased)	adult;industrialized;host-associated;animal host;digestive tract;intestine;mammalian host;human host
V1.UC50-1	NA	MetaHIT	human gut (adult, diseased)	adult;industrialized;host-associated;animal host;digestive tract;intestine;mammalian host;human host
V1.UC51-0	NA	MetaHIT	human gut (adult, diseased)	adult;industrialized;host-associated;animal host;digestive tract;intestine;mammalian host;human host
V1.UC51-4	NA	MetaHIT	human gut (adult, diseased)	adult;industrialized;host-associated;animal host;digestive tract;intestine;mammalian host;human host
V1.UC52-0	NA	MetaHIT	human gut (adult, diseased)	adult;industrialized;host-associated;animal host;digestive tract;intestine;mammalian host;human host
V1.UC52-1	NA	MetaHIT	human gut (adult, diseased)	adult;industrialized;host-associated;animal host;digestive tract;intestine;mammalian host;human host
V1.UC53-0	NA	MetaHIT	human gut (adult, diseased)	adult;industrialized;host-associated;animal host;digestive tract;intestine;mammalian host;human host
V1.UC53-4	NA	MetaHIT	human gut (adult, diseased)	adult;industrialized;host-associated;animal host;digestive tract;intestine;mammalian host;human host
V1.UC54-0	NA	MetaHIT	human gut (adult, diseased)	adult;industrialized;host-associated;animal host;digestive tract;intestine;mammalian host;human host
V1.UC54-4	NA	MetaHIT	human gut (adult, diseased)	adult;industrialized;host-associated;animal host;digestive tract;intestine;mammalian host;human host
V1.UC55-0	NA	MetaHIT	human gut (adult, diseased)	adult;industrialized;host-associated;animal host;digestive tract;intestine;mammalian host;human host
V1.UC55-4	NA	MetaHIT	human gut (adult, diseased)	adult;industrialized;host-associated;animal host;digestive tract;intestine;mammalian host;human host
V1.UC56-0	NA	MetaHIT	human gut (adult, diseased)	adult;industrialized;host-associated;animal host;digestive tract;intestine;mammalian host;human host
V1.UC56-1	NA	MetaHIT	human gut (adult, diseased)	adult;industrialized;host-associated;animal host;digestive tract;intestine;mammalian host;human host
V1.UC57-0	NA	MetaHIT	human gut (adult, healthy)	adult;industrialized;host-associated;animal host;digestive tract;intestine;mammalian host;human host
V1.UC58-0	NA	MetaHIT	human gut (adult, diseased)	adult;industrialized;host-associated;animal host;digestive tract;intestine;mammalian host;human host
V1.UC58-3	NA	MetaHIT	human gut (adult, diseased)	adult;industrialized;host-associated;animal host;digestive tract;intestine;mammalian host;human host
V1.UC58-4	NA	MetaHIT	human gut (adult, diseased)	adult;industrialized;host-associated;animal host;digestive tract;intestine;mammalian host;human host
V1.UC59-0	NA	MetaHIT	human gut (adult, diseased)	adult;industrialized;host-associated;animal host;digestive tract;intestine;mammalian host;human host
V1.UC59-3	NA	MetaHIT	human gut (adult, diseased)	adult;industrialized;host-associated;animal host;digestive tract;intestine;mammalian host;human host
V1.UC59-4	NA	MetaHIT	animal gut (other)	host-associated;animal host;digestive tract;intestine
V1.UC6-0	NA	MetaHIT	human gut (adult, healthy)	adult;industrialized;host-associated;animal host;digestive tract;intestine;mammalian host;human host
V1.UC60-0	NA	MetaHIT	human gut (adult, healthy)	adult;industrialized;host-associated;animal host;digestive tract;intestine;mammalian host;human host
V1.UC61-0	NA	MetaHIT	human gut (adult, healthy)	adult;industrialized;host-associated;animal host;digestive tract;intestine;mammalian host;human host
V1.UC62-0	NA	MetaHIT	human gut (adult, healthy)	adult;industrialized;host-associated;animal host;digestive tract;intestine;mammalian host;human host
V1.UC63-0	NA	MetaHIT	human gut (adult, healthy)	adult;industrialized;host-associated;animal host;digestive tract;intestine;mammalian host;human host
V1.UC64-0	NA	MetaHIT	human gut (adult, healthy)	adult;industrialized;host-associated;animal host;digestive tract;intestine;mammalian host;human host
V1.UC7-0	NA	MetaHIT	human gut (adult, healthy)	adult;industrialized;host-associated;animal host;digestive tract;intestine;mammalian host;human host
V1.UC8-0	NA	MetaHIT	human gut (adult, healthy)	adult;industrialized;host-associated;animal host;digestive tract;intestine;mammalian host;human host
V1.UC9-0	NA	MetaHIT	human gut (adult, healthy)	adult;industrialized;host-associated;animal host;digestive tract;intestine;mammalian host;human host
haib17CEM4890_H2NYMCCXY_SL254769	NA	MetaSUB	built environment	anthropogenic;built environment;terrestrial
haib17CEM4890_H2NYMCCXY_SL254770	NA	MetaSUB	built environment	anthropogenic;built environment;terrestrial
haib17CEM4890_H2NYMCCXY_SL254771	NA	MetaSUB	built environment	anthropogenic;built environment;terrestrial
haib17CEM4890_H2NYMCCXY_SL254772	NA	MetaSUB	built environment	anthropogenic;built environment;terrestrial
haib17CEM4890_H2NYMCCXY_SL254773	NA	MetaSUB	built environment	anthropogenic;built environment;terrestrial
haib17CEM4890_H2NYMCCXY_SL254774	NA	MetaSUB	built environment	anthropogenic;built environment;terrestrial
haib17CEM4890_H2NYMCCXY_SL254775	NA	MetaSUB	built environment	anthropogenic;built environment;terrestrial
haib17CEM4890_H2NYMCCXY_SL254776	NA	MetaSUB	built environment	anthropogenic;built environment;terrestrial
haib17CEM4890_H2NYMCCXY_SL254777	NA	MetaSUB	built environment	anthropogenic;built environment;terrestrial
haib17CEM4890_H2NYMCCXY_SL254778	NA	MetaSUB	built environment	anthropogenic;built environment;terrestrial
haib17CEM4890_H2NYMCCXY_SL254779	NA	MetaSUB	built environment	anthropogenic;built environment;terrestrial
haib17CEM4890_H2NYMCCXY_SL254780	NA	MetaSUB	built environment	anthropogenic;built environment;terrestrial
haib17CEM4890_H2NYMCCXY_SL254781	NA	MetaSUB	built environment	anthropogenic;built environment;terrestrial
haib17CEM4890_H2NYMCCXY_SL254783	NA	MetaSUB	built environment	anthropogenic;built environment;terrestrial
haib17CEM4890_H2NYMCCXY_SL254784	NA	MetaSUB	built environment	anthropogenic;built environment;terrestrial
haib17CEM4890_H2NYMCCXY_SL254785	NA	MetaSUB	built environment	anthropogenic;built environment;terrestrial
haib17CEM4890_H2NYMCCXY_SL254786	NA	MetaSUB	built environment	anthropogenic;built environment;terrestrial
haib17CEM4890_H2NYMCCXY_SL254787	NA	MetaSUB	built environment	anthropogenic;built environment;terrestrial
haib17CEM4890_H2NYMCCXY_SL254788	NA	MetaSUB	built environment	anthropogenic;built environment;terrestrial
haib17CEM4890_H2NYMCCXY_SL254789	NA	MetaSUB	built environment	anthropogenic;built environment;terrestrial
haib17CEM4890_H2NYMCCXY_SL254790	NA	MetaSUB	built environment	anthropogenic;built environment;terrestrial
haib17CEM4890_H2NYMCCXY_SL254791	NA	MetaSUB	built environment	anthropogenic;built environment;terrestrial
haib17CEM4890_H2NYMCCXY_SL254792	NA	MetaSUB	built environment	anthropogenic;built environment;terrestrial
haib17CEM4890_H2NYMCCXY_SL254793	NA	MetaSUB	built environment	anthropogenic;built environment;terrestrial
haib17CEM4890_H2NYMCCXY_SL254794	NA	MetaSUB	built environment	anthropogenic;built environment;terrestrial
haib17CEM4890_H2NYMCCXY_SL254795	NA	MetaSUB	built environment	anthropogenic;built environment;terrestrial
haib17CEM4890_H2NYMCCXY_SL254796	NA	MetaSUB	built environment	anthropogenic;built environment;terrestrial
haib17CEM4890_H2NYMCCXY_SL254797	NA	MetaSUB	built environment	anthropogenic;built environment;terrestrial
haib17CEM4890_H2NYMCCXY_SL254798	NA	MetaSUB	built environment	anthropogenic;built environment;terrestrial
haib17CEM4890_H2NYMCCXY_SL254799	NA	MetaSUB	built environment	anthropogenic;built environment;terrestrial
haib17CEM4890_H2NYMCCXY_SL254800	NA	MetaSUB	built environment	anthropogenic;built environment;terrestrial
haib17CEM4890_H2NYMCCXY_SL254801	NA	MetaSUB	built environment	anthropogenic;built environment;terrestrial
haib17CEM4890_H2NYMCCXY_SL254802	NA	MetaSUB	built environment	anthropogenic;built environment;terrestrial
haib17CEM4890_H2NYMCCXY_SL254803	NA	MetaSUB	built environment	anthropogenic;built environment;terrestrial
haib17CEM4890_H2NYMCCXY_SL254804	NA	MetaSUB	built environment	anthropogenic;built environment;terrestrial
haib17CEM4890_H2NYMCCXY_SL254805	NA	MetaSUB	built environment	anthropogenic;built environment;terrestrial
haib17CEM4890_H2NYMCCXY_SL254806	NA	MetaSUB	built environment	anthropogenic;built environment;terrestrial
haib17CEM4890_H2NYMCCXY_SL254807	NA	MetaSUB	built environment	anthropogenic;built environment;terrestrial
haib17CEM4890_H2NYMCCXY_SL254808	NA	MetaSUB	built environment	anthropogenic;built environment;terrestrial
haib17CEM4890_H2NYMCCXY_SL254809	NA	MetaSUB	built environment	anthropogenic;built environment;terrestrial
haib17CEM4890_H2NYMCCXY_SL254810	NA	MetaSUB	built environment	anthropogenic;built environment;terrestrial
haib17CEM4890_H2NYMCCXY_SL254811	NA	MetaSUB	built environment	anthropogenic;built environment;terrestrial
haib17CEM4890_H2NYMCCXY_SL254812	NA	MetaSUB	built environment	anthropogenic;built environment;terrestrial
haib17CEM4890_H2NYMCCXY_SL254813	NA	MetaSUB	built environment	anthropogenic;built environment;terrestrial
haib17CEM4890_H2NYMCCXY_SL254814	NA	MetaSUB	built environment	anthropogenic;built environment;terrestrial
haib17CEM4890_H2NYMCCXY_SL254815	NA	MetaSUB	built environment	anthropogenic;built environment;terrestrial
haib17CEM4890_H2NYMCCXY_SL254817	NA	MetaSUB	built environment	anthropogenic;built environment;terrestrial
haib17CEM4890_H2NYMCCXY_SL254818	NA	MetaSUB	built environment	anthropogenic;built environment;terrestrial
haib17CEM4890_H2NYMCCXY_SL254819	NA	MetaSUB	built environment	anthropogenic;built environment;terrestrial
haib17CEM4890_H2NYMCCXY_SL254820	NA	MetaSUB	built environment	anthropogenic;built environment;terrestrial
haib17CEM4890_H2NYMCCXY_SL254821	NA	MetaSUB	built environment	anthropogenic;built environment;terrestrial
haib17CEM4890_H2NYMCCXY_SL254822	NA	MetaSUB	built environment	anthropogenic;built environment;terrestrial
haib17CEM4890_H2NYMCCXY_SL254823	NA	MetaSUB	built environment	anthropogenic;built environment;terrestrial
haib17CEM4890_H2NYMCCXY_SL254824	NA	MetaSUB	built environment	anthropogenic;built environment;terrestrial
haib17CEM4890_H2NYMCCXY_SL254825	NA	MetaSUB	built environment	anthropogenic;built environment;terrestrial
haib17CEM4890_H2NYMCCXY_SL254826	NA	MetaSUB	built environment	anthropogenic;built environment;terrestrial
haib17CEM4890_H2NYMCCXY_SL254827	NA	MetaSUB	built environment	anthropogenic;built environment;terrestrial
haib17CEM4890_H2NYMCCXY_SL254828	NA	MetaSUB	built environment	anthropogenic;built environment;terrestrial
haib17CEM4890_H2NYMCCXY_SL254829	NA	MetaSUB	built environment	anthropogenic;built environment;terrestrial
haib17CEM4890_H2NYMCCXY_SL254830	NA	MetaSUB	built environment	anthropogenic;built environment;terrestrial
haib17CEM4890_H2NYMCCXY_SL254831	NA	MetaSUB	built environment	anthropogenic;built environment;terrestrial
haib17CEM4890_H2NYMCCXY_SL254832	NA	MetaSUB	built environment	anthropogenic;built environment;terrestrial
haib17CEM4890_H2NYMCCXY_SL254833	NA	MetaSUB	built environment	anthropogenic;built environment;terrestrial
haib17CEM4890_H2NYMCCXY_SL254834	NA	MetaSUB	built environment	anthropogenic;built environment;terrestrial
haib17CEM4890_H2NYMCCXY_SL254835	NA	MetaSUB	built environment	anthropogenic;built environment;terrestrial
haib17CEM4890_H2NYMCCXY_SL254836	NA	MetaSUB	built environment	anthropogenic;built environment;terrestrial
haib17CEM4890_H2NYMCCXY_SL254837	NA	MetaSUB	built environment	anthropogenic;built environment;terrestrial
haib17CEM4890_H2NYMCCXY_SL254838	NA	MetaSUB	built environment	anthropogenic;built environment;terrestrial
haib17CEM4890_H2NYMCCXY_SL254839	NA	MetaSUB	built environment	anthropogenic;built environment;terrestrial
haib17CEM4890_H2NYMCCXY_SL254840	NA	MetaSUB	built environment	anthropogenic;built environment;terrestrial
haib17CEM4890_H2NYMCCXY_SL254841	NA	MetaSUB	built environment	anthropogenic;built environment;terrestrial
haib17CEM4890_H2NYMCCXY_SL254842	NA	MetaSUB	built environment	anthropogenic;built environment;terrestrial
haib17CEM4890_H2NYMCCXY_SL254843	NA	MetaSUB	built environment	anthropogenic;built environment;terrestrial
haib17CEM4890_H2NYMCCXY_SL254844	NA	MetaSUB	built environment	anthropogenic;built environment;terrestrial
haib17CEM4890_H2NYMCCXY_SL254845	NA	MetaSUB	built environment	anthropogenic;built environment;terrestrial
haib17CEM4890_H2NYMCCXY_SL254846	NA	MetaSUB	built environment	anthropogenic;built environment;terrestrial
haib17CEM4890_H2NYMCCXY_SL254847	NA	MetaSUB	built environment	anthropogenic;built environment;terrestrial
haib17CEM4890_H2NYMCCXY_SL254848	NA	MetaSUB	built environment	anthropogenic;built environment;terrestrial
haib17CEM4890_H2NYMCCXY_SL254849	NA	MetaSUB	built environment	anthropogenic;built environment;terrestrial
haib17CEM4890_H2NYMCCXY_SL254850	NA	MetaSUB	built environment	anthropogenic;built environment;terrestrial
haib17CEM4890_H2NYMCCXY_SL254851	NA	MetaSUB	built environment	anthropogenic;built environment;terrestrial
haib17CEM4890_H2NYMCCXY_SL254852	NA	MetaSUB	built environment	anthropogenic;built environment;terrestrial
haib17CEM4890_H2NYMCCXY_SL254854	NA	MetaSUB	built environment	anthropogenic;built environment;terrestrial
haib17CEM4890_H2NYMCCXY_SL254855	NA	MetaSUB	built environment	anthropogenic;built environment;terrestrial
haib17CEM4890_H2NYMCCXY_SL254856	NA	MetaSUB	built environment	anthropogenic;built environment;terrestrial
haib17CEM4890_H2NYMCCXY_SL254857	NA	MetaSUB	built environment	anthropogenic;built environment;terrestrial
haib17CEM4890_H2NYMCCXY_SL254858	NA	MetaSUB	built environment	anthropogenic;built environment;terrestrial
haib17CEM4890_H2NYMCCXY_SL254859	NA	MetaSUB	built environment	anthropogenic;built environment;terrestrial
haib17CEM4890_H2NYMCCXY_SL254860	NA	MetaSUB	built environment	anthropogenic;built environment;terrestrial
haib17CEM4890_H2NYMCCXY_SL254861	NA	MetaSUB	built environment	anthropogenic;built environment;terrestrial
haib17CEM4890_H2NYMCCXY_SL254862	NA	MetaSUB	built environment	anthropogenic;built environment;terrestrial
haib17CEM4890_H2NYMCCXY_SL254863	NA	MetaSUB	built environment	anthropogenic;built environment;terrestrial
haib17CEM4890_H3KHWCCXY_SL263276	NA	MetaSUB	built environment	anthropogenic;built environment;terrestrial
haib17CEM4890_H3KHWCCXY_SL263277	NA	MetaSUB	built environment	anthropogenic;built environment;terrestrial
haib17CEM4890_H3KHWCCXY_SL263278	NA	MetaSUB	built environment	anthropogenic;built environment;terrestrial
haib17CEM4890_H3KHWCCXY_SL263279	NA	MetaSUB	built environment	anthropogenic;built environment;terrestrial
haib17CEM4890_H3KHWCCXY_SL263280	NA	MetaSUB	built environment	anthropogenic;built environment;terrestrial
haib17CEM4890_H3KHWCCXY_SL263281	NA	MetaSUB	built environment	anthropogenic;built environment;terrestrial
haib17CEM4890_H3KHWCCXY_SL263282	NA	MetaSUB	built environment	anthropogenic;built environment;terrestrial
haib17CEM4890_H3KHWCCXY_SL263283	NA	MetaSUB	built environment	anthropogenic;built environment;terrestrial
haib17CEM4890_H3KHWCCXY_SL263284	NA	MetaSUB	built environment	anthropogenic;built environment;terrestrial
haib17CEM4890_H3KHWCCXY_SL263285	NA	MetaSUB	built environment	anthropogenic;built environment;terrestrial
haib17CEM4890_H3KHWCCXY_SL263286	NA	MetaSUB	built environment	anthropogenic;built environment;terrestrial
haib17CEM4890_H3KHWCCXY_SL263287	NA	MetaSUB	built environment	anthropogenic;built environment;terrestrial
haib17CEM4890_H3KHWCCXY_SL263288	NA	MetaSUB	built environment	anthropogenic;built environment;terrestrial
haib17CEM4890_H3KHWCCXY_SL263289	NA	MetaSUB	built environment	anthropogenic;built environment;terrestrial
haib17CEM4890_H3KHWCCXY_SL263290	NA	MetaSUB	built environment	anthropogenic;built environment;terrestrial
haib17CEM4890_H3KHWCCXY_SL263291	NA	MetaSUB	built environment	anthropogenic;built environment;terrestrial
haib17CEM4890_H3KHWCCXY_SL263292	NA	MetaSUB	built environment	anthropogenic;built environment;terrestrial
haib17CEM4890_H3KHWCCXY_SL263293	NA	MetaSUB	built environment	anthropogenic;built environment;terrestrial
haib17CEM4890_H3KHWCCXY_SL263295	NA	MetaSUB	built environment	anthropogenic;built environment;terrestrial
haib17CEM4890_H3KHWCCXY_SL263297	NA	MetaSUB	built environment	anthropogenic;built environment;terrestrial
haib17CEM4890_H3KHWCCXY_SL263298	NA	MetaSUB	built environment	anthropogenic;built environment;terrestrial
haib17CEM4890_H3KHWCCXY_SL263299	NA	MetaSUB	built environment	anthropogenic;built environment;terrestrial
haib17CEM4890_H3KHWCCXY_SL263300	NA	MetaSUB	built environment	anthropogenic;built environment;terrestrial
haib17CEM4890_H3KHWCCXY_SL263301	NA	MetaSUB	built environment	anthropogenic;built environment;terrestrial
haib17CEM4890_H3KHWCCXY_SL263302	NA	MetaSUB	built environment	anthropogenic;built environment;terrestrial
haib17CEM4890_H3KHWCCXY_SL263303	NA	MetaSUB	built environment	anthropogenic;built environment;terrestrial
haib17CEM4890_H3KHWCCXY_SL263304	NA	MetaSUB	built environment	anthropogenic;built environment;terrestrial
haib17CEM4890_H3KHWCCXY_SL263305	NA	MetaSUB	built environment	anthropogenic;built environment;terrestrial
haib17CEM4890_H3KHWCCXY_SL263306	NA	MetaSUB	built environment	anthropogenic;built environment;terrestrial
haib17CEM4890_H3KHWCCXY_SL263307	NA	MetaSUB	built environment	anthropogenic;built environment;terrestrial
haib17CEM4890_H3KHWCCXY_SL263308	NA	MetaSUB	built environment	anthropogenic;built environment;terrestrial
haib17CEM4890_H3KHWCCXY_SL263309	NA	MetaSUB	built environment	anthropogenic;built environment;terrestrial
haib17CEM4890_H3KHWCCXY_SL263310	NA	MetaSUB	built environment	anthropogenic;built environment;terrestrial
haib17CEM4890_H3KHWCCXY_SL263311	NA	MetaSUB	built environment	anthropogenic;built environment;terrestrial
haib17CEM4890_H3KHWCCXY_SL263312	NA	MetaSUB	built environment	anthropogenic;built environment;terrestrial
haib17CEM4890_H3KHWCCXY_SL263313	NA	MetaSUB	built environment	anthropogenic;built environment;terrestrial
haib17CEM4890_H3KHWCCXY_SL263314	NA	MetaSUB	built environment	anthropogenic;built environment;terrestrial
haib17CEM4890_H3KHWCCXY_SL263315	NA	MetaSUB	built environment	anthropogenic;built environment;terrestrial
haib17CEM4890_H3KHWCCXY_SL263316	NA	MetaSUB	built environment	anthropogenic;built environment;terrestrial
haib17CEM4890_H3KHWCCXY_SL263317	NA	MetaSUB	built environment	anthropogenic;built environment;terrestrial
haib17CEM4890_H3KHWCCXY_SL263318	NA	MetaSUB	built environment	anthropogenic;built environment;terrestrial
haib17CEM4890_H3KHWCCXY_SL263319	NA	MetaSUB	built environment	anthropogenic;built environment;terrestrial
haib17CEM4890_H3KHWCCXY_SL263320	NA	MetaSUB	built environment	anthropogenic;built environment;terrestrial
haib17CEM4890_H3KHWCCXY_SL263321	NA	MetaSUB	built environment	anthropogenic;built environment;terrestrial
haib17CEM4890_H3KHWCCXY_SL263322	NA	MetaSUB	built environment	anthropogenic;built environment;terrestrial
haib17CEM4890_H3KHWCCXY_SL263323	NA	MetaSUB	built environment	anthropogenic;built environment;terrestrial
haib17CEM4890_H3KHWCCXY_SL263324	NA	MetaSUB	built environment	anthropogenic;built environment;terrestrial
haib17CEM4890_H3KHWCCXY_SL263325	NA	MetaSUB	built environment	anthropogenic;built environment;terrestrial
haib17CEM4890_H3KHWCCXY_SL263326	NA	MetaSUB	built environment	anthropogenic;built environment;terrestrial
haib17CEM4890_H3KHWCCXY_SL263327	NA	MetaSUB	built environment	anthropogenic;built environment;terrestrial
haib17CEM4890_H3KHWCCXY_SL263328	NA	MetaSUB	built environment	anthropogenic;built environment;terrestrial
haib17CEM4890_H3KHWCCXY_SL263329	NA	MetaSUB	built environment	anthropogenic;built environment;terrestrial
haib17CEM4890_H3KHWCCXY_SL263330	NA	MetaSUB	built environment	anthropogenic;built environment;terrestrial
haib17CEM4890_H3KHWCCXY_SL263331	NA	MetaSUB	built environment	anthropogenic;built environment;terrestrial
haib17CEM4890_H3KHWCCXY_SL263332	NA	MetaSUB	built environment	anthropogenic;built environment;terrestrial
haib17CEM4890_H3KHWCCXY_SL263333	NA	MetaSUB	built environment	anthropogenic;built environment;terrestrial
haib17CEM4890_H3KHWCCXY_SL263334	NA	MetaSUB	built environment	anthropogenic;built environment;terrestrial
haib17CEM4890_H3KHWCCXY_SL263335	NA	MetaSUB	built environment	anthropogenic;built environment;terrestrial
haib17CEM4890_H3KHWCCXY_SL263336	NA	MetaSUB	built environment	anthropogenic;built environment;terrestrial
haib17CEM4890_H3KHWCCXY_SL263337	NA	MetaSUB	built environment	anthropogenic;built environment;terrestrial
haib17CEM4890_H3KHWCCXY_SL263338	NA	MetaSUB	built environment	anthropogenic;built environment;terrestrial
haib17CEM4890_H3KHWCCXY_SL263339	NA	MetaSUB	built environment	anthropogenic;built environment;terrestrial
haib17CEM4890_H3KHWCCXY_SL263340	NA	MetaSUB	built environment	anthropogenic;built environment;terrestrial
haib17CEM4890_H3KHWCCXY_SL263341	NA	MetaSUB	built environment	anthropogenic;built environment;terrestrial
haib17CEM4890_H3KHWCCXY_SL263342	NA	MetaSUB	built environment	anthropogenic;built environment;terrestrial
haib17CEM4890_H3KHWCCXY_SL263343	NA	MetaSUB	built environment	anthropogenic;built environment;terrestrial
haib17CEM4890_H3KHWCCXY_SL263344	NA	MetaSUB	built environment	anthropogenic;built environment;terrestrial
haib17CEM4890_H3KHWCCXY_SL263345	NA	MetaSUB	built environment	anthropogenic;built environment;terrestrial
haib17CEM4890_H3KHWCCXY_SL263346	NA	MetaSUB	built environment	anthropogenic;built environment;terrestrial
haib17CEM4890_H3KHWCCXY_SL263347	NA	MetaSUB	built environment	anthropogenic;built environment;terrestrial
haib17CEM4890_H3KHWCCXY_SL263348	NA	MetaSUB	built environment	anthropogenic;built environment;terrestrial
haib17CEM4890_H3KHWCCXY_SL263349	NA	MetaSUB	built environment	anthropogenic;built environment;terrestrial
haib17CEM4890_H3KHWCCXY_SL263350	NA	MetaSUB	built environment	anthropogenic;built environment;terrestrial
haib17CEM4890_H3KHWCCXY_SL263351	NA	MetaSUB	built environment	anthropogenic;built environment;terrestrial
haib17CEM4890_H3KHWCCXY_SL263352	NA	MetaSUB	built environment	anthropogenic;built environment;terrestrial
haib17CEM4890_H3KHWCCXY_SL263353	NA	MetaSUB	built environment	anthropogenic;built environment;terrestrial
haib17CEM4890_H3KHWCCXY_SL263354	NA	MetaSUB	built environment	anthropogenic;built environment;terrestrial
haib17CEM4890_H3KHWCCXY_SL263356	NA	MetaSUB	built environment	anthropogenic;built environment;terrestrial
haib17CEM4890_H3KHWCCXY_SL263357	NA	MetaSUB	built environment	anthropogenic;built environment;terrestrial
haib17CEM4890_H3KHWCCXY_SL263358	NA	MetaSUB	built environment	anthropogenic;built environment;terrestrial
haib17CEM4890_H3KHWCCXY_SL263359	NA	MetaSUB	built environment	anthropogenic;built environment;terrestrial
haib17CEM4890_H3KHWCCXY_SL263360	NA	MetaSUB	built environment	anthropogenic;built environment;terrestrial
haib17CEM4890_H3KHWCCXY_SL263361	NA	MetaSUB	built environment	anthropogenic;built environment;terrestrial
haib17CEM4890_H3KHWCCXY_SL263362	NA	MetaSUB	built environment	anthropogenic;built environment;terrestrial
haib17CEM4890_H3KHWCCXY_SL263363	NA	MetaSUB	built environment	anthropogenic;built environment;terrestrial
haib17CEM4890_H3KHWCCXY_SL263364	NA	MetaSUB	built environment	anthropogenic;built environment;terrestrial
haib17CEM4890_H3KHWCCXY_SL263365	NA	MetaSUB	built environment	anthropogenic;built environment;terrestrial
haib17CEM4890_H3KHWCCXY_SL263366	NA	MetaSUB	built environment	anthropogenic;built environment;terrestrial
haib17CEM4890_H3KHWCCXY_SL263367	NA	MetaSUB	built environment	anthropogenic;built environment;terrestrial
haib17CEM4890_H3KHWCCXY_SL263368	NA	MetaSUB	built environment	anthropogenic;built environment;terrestrial
haib17CEM4890_H3KHWCCXY_SL263369	NA	MetaSUB	built environment	anthropogenic;built environment;terrestrial
haib17CEM4890_H3KHWCCXY_SL263370	NA	MetaSUB	built environment	anthropogenic;built environment;terrestrial
haib17CEM4890_H3KHWCCXY_SL263371	NA	MetaSUB	built environment	anthropogenic;built environment;terrestrial
haib17CEM4890_H75CGCCXY_SL263637	NA	MetaSUB	built environment	anthropogenic;built environment;terrestrial
haib17CEM4890_H75CGCCXY_SL263638	NA	MetaSUB	built environment	anthropogenic;built environment;terrestrial
haib17CEM4890_H75CGCCXY_SL263639	NA	MetaSUB	built environment	anthropogenic;built environment;terrestrial
haib17CEM4890_H75CGCCXY_SL263640	NA	MetaSUB	built environment	anthropogenic;built environment;terrestrial
haib17CEM4890_H75CGCCXY_SL263642	NA	MetaSUB	built environment	anthropogenic;built environment;terrestrial
haib17CEM4890_H75CGCCXY_SL263644	NA	MetaSUB	built environment	anthropogenic;built environment;terrestrial
haib17CEM4890_H75CGCCXY_SL263645	NA	MetaSUB	built environment	anthropogenic;built environment;terrestrial
haib17CEM4890_H75CGCCXY_SL263646	NA	MetaSUB	built environment	anthropogenic;built environment;terrestrial
haib17CEM4890_H75CGCCXY_SL263647	NA	MetaSUB	built environment	anthropogenic;built environment;terrestrial
haib17CEM4890_H75CGCCXY_SL263648	NA	MetaSUB	built environment	anthropogenic;built environment;terrestrial
haib17CEM4890_H75CGCCXY_SL263649	NA	MetaSUB	built environment	anthropogenic;built environment;terrestrial
haib17CEM4890_H75CGCCXY_SL263650	NA	MetaSUB	built environment	anthropogenic;built environment;terrestrial
haib17CEM4890_H75CGCCXY_SL263651	NA	MetaSUB	built environment	anthropogenic;built environment;terrestrial
haib17CEM4890_H75CGCCXY_SL263652	NA	MetaSUB	built environment	anthropogenic;built environment;terrestrial
haib17CEM4890_H75CGCCXY_SL263653	NA	MetaSUB	built environment	anthropogenic;built environment;terrestrial
haib17CEM4890_H75CGCCXY_SL263654	NA	MetaSUB	built environment	anthropogenic;built environment;terrestrial
haib17CEM4890_H75CGCCXY_SL263655	NA	MetaSUB	built environment	anthropogenic;built environment;terrestrial
haib17CEM4890_H75CGCCXY_SL263656	NA	MetaSUB	built environment	anthropogenic;built environment;terrestrial
haib17CEM4890_H75CGCCXY_SL263657	NA	MetaSUB	built environment	anthropogenic;built environment;terrestrial
haib17CEM4890_H75CGCCXY_SL263658	NA	MetaSUB	built environment	anthropogenic;built environment;terrestrial
haib17CEM4890_H75CGCCXY_SL263659	NA	MetaSUB	built environment	anthropogenic;built environment;terrestrial
haib17CEM4890_H75CGCCXY_SL263660	NA	MetaSUB	built environment	anthropogenic;built environment;terrestrial
haib17CEM4890_H75CGCCXY_SL263661	NA	MetaSUB	built environment	anthropogenic;built environment;terrestrial
haib17CEM4890_H75CGCCXY_SL263662	NA	MetaSUB	built environment	anthropogenic;built environment;terrestrial
haib17CEM4890_H75CGCCXY_SL263663	NA	MetaSUB	built environment	anthropogenic;built environment;terrestrial
haib17CEM4890_H75CGCCXY_SL263664	NA	MetaSUB	built environment	anthropogenic;built environment;terrestrial
haib17CEM4890_H75CGCCXY_SL263665	NA	MetaSUB	built environment	anthropogenic;built environment;terrestrial
haib17CEM4890_H75CGCCXY_SL263666	NA	MetaSUB	built environment	anthropogenic;built environment;terrestrial
haib17CEM4890_H75CGCCXY_SL263667	NA	MetaSUB	built environment	anthropogenic;built environment;terrestrial
haib17CEM4890_H75CGCCXY_SL263668	NA	MetaSUB	built environment	anthropogenic;built environment;terrestrial
haib17CEM4890_H75CGCCXY_SL263669	NA	MetaSUB	built environment	anthropogenic;built environment;terrestrial
haib17CEM4890_H75CGCCXY_SL263670	NA	MetaSUB	built environment	anthropogenic;built environment;terrestrial
haib17CEM4890_H75CGCCXY_SL263671	NA	MetaSUB	built environment	anthropogenic;built environment;terrestrial
haib17CEM4890_H75CGCCXY_SL263672	NA	MetaSUB	built environment	anthropogenic;built environment;terrestrial
haib17CEM4890_H75CGCCXY_SL263673	NA	MetaSUB	built environment	anthropogenic;built environment;terrestrial
haib17CEM4890_H75CGCCXY_SL263674	NA	MetaSUB	built environment	anthropogenic;built environment;terrestrial
haib17CEM4890_H75CGCCXY_SL263675	NA	MetaSUB	built environment	anthropogenic;built environment;terrestrial
haib17CEM4890_H75CGCCXY_SL263676	NA	MetaSUB	built environment	anthropogenic;built environment;terrestrial
haib17CEM4890_H75CGCCXY_SL263677	NA	MetaSUB	built environment	anthropogenic;built environment;terrestrial
haib17CEM4890_H75CGCCXY_SL263678	NA	MetaSUB	built environment	anthropogenic;built environment;terrestrial
haib17CEM4890_H75CGCCXY_SL263679	NA	MetaSUB	built environment	anthropogenic;built environment;terrestrial
haib17CEM4890_H75CGCCXY_SL263680	NA	MetaSUB	built environment	anthropogenic;built environment;terrestrial
haib17CEM4890_H75CGCCXY_SL263681	NA	MetaSUB	built environment	anthropogenic;built environment;terrestrial
haib17CEM4890_H75CGCCXY_SL263683	NA	MetaSUB	built environment	anthropogenic;built environment;terrestrial
haib17CEM4890_H75CGCCXY_SL263684	NA	MetaSUB	built environment	anthropogenic;built environment;terrestrial
haib17CEM4890_H75CGCCXY_SL263685	NA	MetaSUB	built environment	anthropogenic;built environment;terrestrial
haib17CEM4890_H75CGCCXY_SL263686	NA	MetaSUB	built environment	anthropogenic;built environment;terrestrial
haib17CEM4890_H75CGCCXY_SL263687	NA	MetaSUB	built environment	anthropogenic;built environment;terrestrial
haib17CEM4890_H75CGCCXY_SL263688	NA	MetaSUB	built environment	anthropogenic;built environment;terrestrial
haib17CEM4890_H75CGCCXY_SL263689	NA	MetaSUB	built environment	anthropogenic;built environment;terrestrial
haib17CEM4890_H75CGCCXY_SL263690	NA	MetaSUB	built environment	anthropogenic;built environment;terrestrial
haib17CEM4890_H75CGCCXY_SL263692	NA	MetaSUB	built environment	anthropogenic;built environment;terrestrial
haib17CEM4890_H75CGCCXY_SL263693	NA	MetaSUB	built environment	anthropogenic;built environment;terrestrial
haib17CEM4890_H75CGCCXY_SL263694	NA	MetaSUB	built environment	anthropogenic;built environment;terrestrial
haib17CEM4890_H75CGCCXY_SL263695	NA	MetaSUB	built environment	anthropogenic;built environment;terrestrial
haib17CEM4890_H75CGCCXY_SL263696	NA	MetaSUB	built environment	anthropogenic;built environment;terrestrial
haib17CEM4890_H75CGCCXY_SL263697	NA	MetaSUB	built environment	anthropogenic;built environment;terrestrial
haib17CEM4890_H75CGCCXY_SL263699	NA	MetaSUB	built environment	anthropogenic;built environment;terrestrial
haib17CEM4890_H75CGCCXY_SL263700	NA	MetaSUB	built environment	anthropogenic;built environment;terrestrial
haib17CEM4890_H75CGCCXY_SL263701	NA	MetaSUB	built environment	anthropogenic;built environment;terrestrial
haib17CEM4890_H75CGCCXY_SL263703	NA	MetaSUB	built environment	anthropogenic;built environment;terrestrial
haib17CEM4890_H75CGCCXY_SL263704	NA	MetaSUB	built environment	anthropogenic;built environment;terrestrial
haib17CEM4890_H75CGCCXY_SL263705	NA	MetaSUB	built environment	anthropogenic;built environment;terrestrial
haib17CEM4890_H75CGCCXY_SL263706	NA	MetaSUB	built environment	anthropogenic;built environment;terrestrial
haib17CEM4890_H75CGCCXY_SL263707	NA	MetaSUB	built environment	anthropogenic;built environment;terrestrial
haib17CEM4890_H75CGCCXY_SL263708	NA	MetaSUB	built environment	anthropogenic;built environment;terrestrial
haib17CEM4890_H75CGCCXY_SL263709	NA	MetaSUB	built environment	anthropogenic;built environment;terrestrial
haib17CEM4890_H75CGCCXY_SL263710	NA	MetaSUB	built environment	anthropogenic;built environment;terrestrial
haib17CEM4890_H75CGCCXY_SL263711	NA	MetaSUB	built environment	anthropogenic;built environment;terrestrial
haib17CEM4890_H75CGCCXY_SL263712	NA	MetaSUB	built environment	anthropogenic;built environment;terrestrial
haib17CEM4890_H75CGCCXY_SL263713	NA	MetaSUB	built environment	anthropogenic;built environment;terrestrial
haib17CEM4890_H75CGCCXY_SL263714	NA	MetaSUB	built environment	anthropogenic;built environment;terrestrial
haib17CEM4890_H75CGCCXY_SL263715	NA	MetaSUB	built environment	anthropogenic;built environment;terrestrial
haib17CEM4890_H75CGCCXY_SL263716	NA	MetaSUB	built environment	anthropogenic;built environment;terrestrial
haib17CEM4890_H75CGCCXY_SL263717	NA	MetaSUB	built environment	anthropogenic;built environment;terrestrial
haib17CEM4890_H75CGCCXY_SL263718	NA	MetaSUB	built environment	anthropogenic;built environment;terrestrial
haib17CEM4890_H75CGCCXY_SL263719	NA	MetaSUB	built environment	anthropogenic;built environment;terrestrial
haib17CEM4890_H75CGCCXY_SL263720	NA	MetaSUB	built environment	anthropogenic;built environment;terrestrial
haib17CEM4890_H75CGCCXY_SL263721	NA	MetaSUB	built environment	anthropogenic;built environment;terrestrial
haib17CEM4890_H75CGCCXY_SL263722	NA	MetaSUB	built environment	anthropogenic;built environment;terrestrial
haib17CEM4890_H75CGCCXY_SL263723	NA	MetaSUB	built environment	anthropogenic;built environment;terrestrial
haib17CEM4890_H75CGCCXY_SL263724	NA	MetaSUB	built environment	anthropogenic;built environment;terrestrial
haib17CEM4890_H75CGCCXY_SL263725	NA	MetaSUB	built environment	anthropogenic;built environment;terrestrial
haib17CEM4890_H75CGCCXY_SL263726	NA	MetaSUB	built environment	anthropogenic;built environment;terrestrial
haib17CEM4890_H75CGCCXY_SL263727	NA	MetaSUB	built environment	anthropogenic;built environment;terrestrial
haib17CEM4890_H75CGCCXY_SL263728	NA	MetaSUB	built environment	anthropogenic;built environment;terrestrial
haib17CEM4890_H75CGCCXY_SL263729	NA	MetaSUB	built environment	anthropogenic;built environment;terrestrial
haib17CEM4890_H75CGCCXY_SL263730	NA	MetaSUB	built environment	anthropogenic;built environment;terrestrial
haib17CEM4890_H75CGCCXY_SL263731	NA	MetaSUB	built environment	anthropogenic;built environment;terrestrial
haib17CEM4890_H75CGCCXY_SL263732	NA	MetaSUB	built environment	anthropogenic;built environment;terrestrial
haib17CEM4890_H7KYMCCXY_SL273032	NA	MetaSUB	built environment	anthropogenic;built environment;terrestrial
haib17CEM4890_H7KYMCCXY_SL273033	NA	MetaSUB	built environment	anthropogenic;built environment;terrestrial
haib17CEM4890_H7KYMCCXY_SL273034	NA	MetaSUB	built environment	anthropogenic;built environment;terrestrial
haib17CEM4890_H7KYMCCXY_SL273035	NA	MetaSUB	built environment	anthropogenic;built environment;terrestrial
haib17CEM4890_H7KYMCCXY_SL273036	NA	MetaSUB	built environment	anthropogenic;built environment;terrestrial
haib17CEM4890_H7KYMCCXY_SL273037	NA	MetaSUB	built environment	anthropogenic;built environment;terrestrial
haib17CEM4890_H7KYMCCXY_SL273038	NA	MetaSUB	built environment	anthropogenic;built environment;terrestrial
haib17CEM4890_H7KYMCCXY_SL273039	NA	MetaSUB	other	anthropogenic
haib17CEM4890_H7KYMCCXY_SL273040	NA	MetaSUB	built environment	anthropogenic;built environment;terrestrial
haib17CEM4890_H7KYMCCXY_SL273041	NA	MetaSUB	built environment	anthropogenic;built environment;terrestrial
haib17CEM4890_H7KYMCCXY_SL273042	NA	MetaSUB	built environment	anthropogenic;built environment;terrestrial
haib17CEM4890_H7KYMCCXY_SL273043	NA	MetaSUB	built environment	anthropogenic;built environment;terrestrial
haib17CEM4890_H7KYMCCXY_SL273044	NA	MetaSUB	built environment	anthropogenic;built environment;terrestrial
haib17CEM4890_H7KYMCCXY_SL273045	NA	MetaSUB	built environment	anthropogenic;built environment;terrestrial
haib17CEM4890_H7KYMCCXY_SL273046	NA	MetaSUB	built environment	anthropogenic;built environment;terrestrial
haib17CEM4890_H7KYMCCXY_SL273047	NA	MetaSUB	built environment	anthropogenic;built environment;terrestrial
haib17CEM4890_H7KYMCCXY_SL273048	NA	MetaSUB	built environment	anthropogenic;built environment;terrestrial
haib17CEM4890_H7KYMCCXY_SL273049	NA	MetaSUB	built environment	anthropogenic;built environment;terrestrial
haib17CEM4890_H7KYMCCXY_SL273050	NA	MetaSUB	built environment	anthropogenic;built environment;terrestrial
haib17CEM4890_H7KYMCCXY_SL273051	NA	MetaSUB	built environment	anthropogenic;built environment;terrestrial
haib17CEM4890_H7KYMCCXY_SL273052	NA	MetaSUB	built environment	anthropogenic;built environment;terrestrial
haib17CEM4890_H7KYMCCXY_SL273053	NA	MetaSUB	built environment	anthropogenic;built environment;terrestrial
haib17CEM4890_H7KYMCCXY_SL273054	NA	MetaSUB	built environment	anthropogenic;built environment;terrestrial
haib17CEM4890_H7KYMCCXY_SL273055	NA	MetaSUB	built environment	anthropogenic;built environment;terrestrial
haib17CEM4890_H7KYMCCXY_SL273056	NA	MetaSUB	built environment	anthropogenic;built environment;terrestrial
haib17CEM4890_H7KYMCCXY_SL273057	NA	MetaSUB	built environment	anthropogenic;built environment;terrestrial
haib17CEM4890_H7KYMCCXY_SL273058	NA	MetaSUB	built environment	anthropogenic;built environment;terrestrial
haib17CEM4890_H7KYMCCXY_SL273059	NA	MetaSUB	built environment	anthropogenic;built environment;terrestrial
haib17CEM4890_H7KYMCCXY_SL273060	NA	MetaSUB	built environment	anthropogenic;built environment;terrestrial
haib17CEM4890_H7KYMCCXY_SL273061	NA	MetaSUB	built environment	anthropogenic;built environment;terrestrial
haib17CEM4890_H7KYMCCXY_SL273062	NA	MetaSUB	built environment	anthropogenic;built environment;terrestrial
haib17CEM4890_H7KYMCCXY_SL273063	NA	MetaSUB	built environment	anthropogenic;built environment;terrestrial
haib17CEM4890_H7KYMCCXY_SL273064	NA	MetaSUB	built environment	anthropogenic;built environment;terrestrial
haib17CEM4890_H7KYMCCXY_SL273065	NA	MetaSUB	built environment	anthropogenic;built environment;terrestrial
haib17CEM4890_H7KYMCCXY_SL273066	NA	MetaSUB	built environment	anthropogenic;built environment;terrestrial
haib17CEM4890_H7KYMCCXY_SL273067	NA	MetaSUB	built environment	anthropogenic;built environment;terrestrial
haib17CEM4890_H7KYMCCXY_SL273068	NA	MetaSUB	built environment	anthropogenic;built environment;terrestrial
haib17CEM4890_H7KYMCCXY_SL273069	NA	MetaSUB	built environment	anthropogenic;built environment;terrestrial
haib17CEM4890_H7KYMCCXY_SL273070	NA	MetaSUB	built environment	anthropogenic;built environment;terrestrial
haib17CEM4890_H7KYMCCXY_SL273071	NA	MetaSUB	built environment	anthropogenic;built environment;terrestrial
haib17CEM4890_H7KYMCCXY_SL273072	NA	MetaSUB	built environment	anthropogenic;built environment;terrestrial
haib17CEM4890_H7KYMCCXY_SL273073	NA	MetaSUB	built environment	anthropogenic;built environment;terrestrial
haib17CEM4890_H7KYMCCXY_SL273074	NA	MetaSUB	built environment	anthropogenic;built environment;terrestrial
haib17CEM4890_H7KYMCCXY_SL273075	NA	MetaSUB	built environment	anthropogenic;built environment;terrestrial
haib17CEM4890_H7KYMCCXY_SL273076	NA	MetaSUB	built environment	anthropogenic;built environment;terrestrial
haib17CEM4890_H7KYMCCXY_SL273077	NA	MetaSUB	built environment	anthropogenic;built environment;terrestrial
haib17CEM4890_H7KYMCCXY_SL273078	NA	MetaSUB	built environment	anthropogenic;built environment;terrestrial
haib17CEM4890_H7KYMCCXY_SL273079	NA	MetaSUB	built environment	anthropogenic;built environment;terrestrial
haib17CEM4890_H7KYMCCXY_SL273080	NA	MetaSUB	built environment	anthropogenic;built environment;terrestrial
haib17CEM4890_H7KYMCCXY_SL273081	NA	MetaSUB	built environment	anthropogenic;built environment;terrestrial
haib17CEM4890_H7KYMCCXY_SL273082	NA	MetaSUB	built environment	anthropogenic;built environment;terrestrial
haib17CEM4890_H7KYMCCXY_SL273083	NA	MetaSUB	built environment	anthropogenic;built environment;terrestrial
haib17CEM4890_H7KYMCCXY_SL273084	NA	MetaSUB	built environment	anthropogenic;built environment;terrestrial
haib17CEM4890_H7KYMCCXY_SL273085	NA	MetaSUB	built environment	anthropogenic;built environment;terrestrial
haib17CEM4890_H7KYMCCXY_SL273086	NA	MetaSUB	built environment	anthropogenic;built environment;terrestrial
haib17CEM4890_H7KYMCCXY_SL273087	NA	MetaSUB	built environment	anthropogenic;built environment;terrestrial
haib17CEM4890_H7KYMCCXY_SL273088	NA	MetaSUB	built environment	anthropogenic;built environment;terrestrial
haib17CEM4890_H7KYMCCXY_SL273089	NA	MetaSUB	built environment	anthropogenic;built environment;terrestrial
haib17CEM4890_H7KYMCCXY_SL273090	NA	MetaSUB	built environment	anthropogenic;built environment;terrestrial
haib17CEM4890_H7KYMCCXY_SL273091	NA	MetaSUB	built environment	anthropogenic;built environment;terrestrial
haib17CEM4890_H7KYMCCXY_SL273092	NA	MetaSUB	built environment	anthropogenic;built environment;terrestrial
haib17CEM4890_H7KYMCCXY_SL273093	NA	MetaSUB	built environment	anthropogenic;built environment;terrestrial
haib17CEM4890_H7KYMCCXY_SL273094	NA	MetaSUB	built environment	anthropogenic;built environment;terrestrial
haib17CEM4890_H7KYMCCXY_SL273095	NA	MetaSUB	built environment	anthropogenic;built environment;terrestrial
haib17CEM4890_H7KYMCCXY_SL273096	NA	MetaSUB	built environment	anthropogenic;built environment;terrestrial
haib17CEM4890_H7KYMCCXY_SL273097	NA	MetaSUB	built environment	anthropogenic;built environment;terrestrial
haib17CEM4890_H7KYMCCXY_SL273098	NA	MetaSUB	built environment	anthropogenic;built environment;terrestrial
haib17CEM4890_H7KYMCCXY_SL273099	NA	MetaSUB	built environment	anthropogenic;built environment;terrestrial
haib17CEM4890_H7KYMCCXY_SL273101	NA	MetaSUB	built environment	anthropogenic;built environment;terrestrial
haib17CEM4890_H7KYMCCXY_SL273102	NA	MetaSUB	built environment	anthropogenic;built environment;terrestrial
haib17CEM4890_H7KYMCCXY_SL273103	NA	MetaSUB	built environment	anthropogenic;built environment;terrestrial
haib17CEM4890_H7KYMCCXY_SL273104	NA	MetaSUB	built environment	anthropogenic;built environment;terrestrial
haib17CEM4890_H7KYMCCXY_SL273105	NA	MetaSUB	built environment	anthropogenic;built environment;terrestrial
haib17CEM4890_H7KYMCCXY_SL273106	NA	MetaSUB	built environment	anthropogenic;built environment;terrestrial
haib17CEM4890_H7KYMCCXY_SL273107	NA	MetaSUB	built environment	anthropogenic;built environment;terrestrial
haib17CEM4890_H7KYMCCXY_SL273108	NA	MetaSUB	built environment	anthropogenic;built environment;terrestrial
haib17CEM4890_H7KYMCCXY_SL273109	NA	MetaSUB	built environment	anthropogenic;built environment;terrestrial
haib17CEM4890_H7KYMCCXY_SL273110	NA	MetaSUB	built environment	anthropogenic;built environment;terrestrial
haib17CEM4890_H7KYMCCXY_SL273111	NA	MetaSUB	built environment	anthropogenic;built environment;terrestrial
haib17CEM4890_H7KYMCCXY_SL273112	NA	MetaSUB	built environment	anthropogenic;built environment;terrestrial
haib17CEM4890_H7KYMCCXY_SL273113	NA	MetaSUB	built environment	anthropogenic;built environment;terrestrial
haib17CEM4890_H7KYMCCXY_SL273114	NA	MetaSUB	built environment	anthropogenic;built environment;terrestrial
haib17CEM4890_H7KYMCCXY_SL273115	NA	MetaSUB	built environment	anthropogenic;built environment;terrestrial
haib17CEM4890_H7KYMCCXY_SL273116	NA	MetaSUB	built environment	anthropogenic;built environment;terrestrial
haib17CEM4890_H7KYMCCXY_SL273117	NA	MetaSUB	built environment	anthropogenic;built environment;terrestrial
haib17CEM4890_H7KYMCCXY_SL273118	NA	MetaSUB	built environment	anthropogenic;built environment;terrestrial
haib17CEM4890_H7KYMCCXY_SL273119	NA	MetaSUB	built environment	anthropogenic;built environment;terrestrial
haib17CEM4890_H7KYMCCXY_SL273120	NA	MetaSUB	built environment	anthropogenic;built environment;terrestrial
haib17CEM4890_H7KYMCCXY_SL273121	NA	MetaSUB	built environment	anthropogenic;built environment;terrestrial
haib17CEM4890_H7KYMCCXY_SL273122	NA	MetaSUB	built environment	anthropogenic;built environment;terrestrial
haib17CEM4890_H7KYMCCXY_SL273123	NA	MetaSUB	built environment	anthropogenic;built environment;terrestrial
haib17CEM4890_H7KYMCCXY_SL273124	NA	MetaSUB	built environment	anthropogenic;built environment;terrestrial
haib17CEM4890_H7KYMCCXY_SL273125	NA	MetaSUB	built environment	anthropogenic;built environment;terrestrial
haib17CEM4890_H7KYMCCXY_SL273126	NA	MetaSUB	built environment	anthropogenic;built environment;terrestrial
haib17CEM4890_H7KYMCCXY_SL273127	NA	MetaSUB	built environment	anthropogenic;built environment;terrestrial
haib17CEM4890_HKC32ALXX_SL254673	NA	MetaSUB	built environment	anthropogenic;built environment;terrestrial
haib17CEM4890_HKC32ALXX_SL254675	NA	MetaSUB	built environment	anthropogenic;built environment;terrestrial
haib17CEM4890_HKC32ALXX_SL254676	NA	MetaSUB	built environment	anthropogenic;built environment;terrestrial
haib17CEM4890_HKC32ALXX_SL254677	NA	MetaSUB	built environment	anthropogenic;built environment;terrestrial
haib17CEM4890_HKC32ALXX_SL254678	NA	MetaSUB	built environment	anthropogenic;built environment;terrestrial
haib17CEM4890_HKC32ALXX_SL254679	NA	MetaSUB	built environment	anthropogenic;built environment;terrestrial
haib17CEM4890_HKC32ALXX_SL254680	NA	MetaSUB	built environment	anthropogenic;built environment;terrestrial
haib17CEM4890_HKC32ALXX_SL254681	NA	MetaSUB	built environment	anthropogenic;built environment;terrestrial
haib17CEM4890_HKC32ALXX_SL254683	NA	MetaSUB	built environment	anthropogenic;built environment;terrestrial
haib17CEM4890_HKC32ALXX_SL254684	NA	MetaSUB	built environment	anthropogenic;built environment;terrestrial
haib17CEM4890_HKC32ALXX_SL254685	NA	MetaSUB	built environment	anthropogenic;built environment;terrestrial
haib17CEM4890_HKC32ALXX_SL254686	NA	MetaSUB	built environment	anthropogenic;built environment;terrestrial
haib17CEM4890_HKC32ALXX_SL254687	NA	MetaSUB	built environment	anthropogenic;built environment;terrestrial
haib17CEM4890_HKC32ALXX_SL254688	NA	MetaSUB	built environment	anthropogenic;built environment;terrestrial
haib17CEM4890_HKC32ALXX_SL254689	NA	MetaSUB	built environment	anthropogenic;built environment;terrestrial
haib17CEM4890_HKC32ALXX_SL254690	NA	MetaSUB	built environment	anthropogenic;built environment;terrestrial
haib17CEM4890_HKC32ALXX_SL254691	NA	MetaSUB	built environment	anthropogenic;built environment;terrestrial
haib17CEM4890_HKC32ALXX_SL254692	NA	MetaSUB	built environment	anthropogenic;built environment;terrestrial
haib17CEM4890_HKC32ALXX_SL254693	NA	MetaSUB	built environment	anthropogenic;built environment;terrestrial
haib17CEM4890_HKC32ALXX_SL254694	NA	MetaSUB	built environment	anthropogenic;built environment;terrestrial
haib17CEM4890_HKC32ALXX_SL254696	NA	MetaSUB	built environment	anthropogenic;built environment;terrestrial
haib17CEM4890_HKC32ALXX_SL254697	NA	MetaSUB	built environment	anthropogenic;built environment;terrestrial
haib17CEM4890_HKC32ALXX_SL254698	NA	MetaSUB	built environment	anthropogenic;built environment;terrestrial
haib17CEM4890_HKC32ALXX_SL254699	NA	MetaSUB	built environment	anthropogenic;built environment;terrestrial
haib17CEM4890_HKC32ALXX_SL254701	NA	MetaSUB	built environment	anthropogenic;built environment;terrestrial
haib17CEM4890_HKC32ALXX_SL254702	NA	MetaSUB	built environment	anthropogenic;built environment;terrestrial
haib17CEM4890_HKC32ALXX_SL254703	NA	MetaSUB	built environment	anthropogenic;built environment;terrestrial
haib17CEM4890_HKC32ALXX_SL254705	NA	MetaSUB	built environment	anthropogenic;built environment;terrestrial
haib17CEM4890_HKC32ALXX_SL254706	NA	MetaSUB	built environment	anthropogenic;built environment;terrestrial
haib17CEM4890_HKC32ALXX_SL254707	NA	MetaSUB	built environment	anthropogenic;built environment;terrestrial
haib17CEM4890_HKC32ALXX_SL254708	NA	MetaSUB	built environment	anthropogenic;built environment;terrestrial
haib17CEM4890_HKC32ALXX_SL254709	NA	MetaSUB	built environment	anthropogenic;built environment;terrestrial
haib17CEM4890_HKC32ALXX_SL254711	NA	MetaSUB	built environment	anthropogenic;built environment;terrestrial
haib17CEM4890_HKC32ALXX_SL254712	NA	MetaSUB	built environment	anthropogenic;built environment;terrestrial
haib17CEM4890_HKC32ALXX_SL254713	NA	MetaSUB	built environment	anthropogenic;built environment;terrestrial
haib17CEM4890_HKC32ALXX_SL254714	NA	MetaSUB	built environment	anthropogenic;built environment;terrestrial
haib17CEM4890_HKC32ALXX_SL254715	NA	MetaSUB	built environment	anthropogenic;built environment;terrestrial
haib17CEM4890_HKC32ALXX_SL254717	NA	MetaSUB	built environment	anthropogenic;built environment;terrestrial
haib17CEM4890_HKC32ALXX_SL254719	NA	MetaSUB	built environment	anthropogenic;built environment;terrestrial
haib17CEM4890_HKC32ALXX_SL254720	NA	MetaSUB	built environment	anthropogenic;built environment;terrestrial
haib17CEM4890_HKC32ALXX_SL254721	NA	MetaSUB	built environment	anthropogenic;built environment;terrestrial
haib17CEM4890_HKC32ALXX_SL254722	NA	MetaSUB	built environment	anthropogenic;built environment;terrestrial
haib17CEM4890_HKC32ALXX_SL254723	NA	MetaSUB	built environment	anthropogenic;built environment;terrestrial
haib17CEM4890_HKC32ALXX_SL254724	NA	MetaSUB	built environment	anthropogenic;built environment;terrestrial
haib17CEM4890_HKC32ALXX_SL254725	NA	MetaSUB	built environment	anthropogenic;built environment;terrestrial
haib17CEM4890_HKC32ALXX_SL254726	NA	MetaSUB	built environment	anthropogenic;built environment;terrestrial
haib17CEM4890_HKC32ALXX_SL254727	NA	MetaSUB	built environment	anthropogenic;built environment;terrestrial
haib17CEM4890_HKC32ALXX_SL254728	NA	MetaSUB	built environment	anthropogenic;built environment;terrestrial
haib17CEM4890_HKC32ALXX_SL254731	NA	MetaSUB	built environment	anthropogenic;built environment;terrestrial
haib17CEM4890_HKC32ALXX_SL254732	NA	MetaSUB	built environment	anthropogenic;built environment;terrestrial
haib17CEM4890_HKC32ALXX_SL254733	NA	MetaSUB	built environment	anthropogenic;built environment;terrestrial
haib17CEM4890_HKC32ALXX_SL254734	NA	MetaSUB	built environment	anthropogenic;built environment;terrestrial
haib17CEM4890_HKC32ALXX_SL254737	NA	MetaSUB	built environment	anthropogenic;built environment;terrestrial
haib17CEM4890_HKC32ALXX_SL254739	NA	MetaSUB	built environment	anthropogenic;built environment;terrestrial
haib17CEM4890_HKC32ALXX_SL254740	NA	MetaSUB	built environment	anthropogenic;built environment;terrestrial
haib17CEM4890_HKC32ALXX_SL254742	NA	MetaSUB	built environment	anthropogenic;built environment;terrestrial
haib17CEM4890_HKC32ALXX_SL254743	NA	MetaSUB	built environment	anthropogenic;built environment;terrestrial
haib17CEM4890_HKC32ALXX_SL254744	NA	MetaSUB	built environment	anthropogenic;built environment;terrestrial
haib17CEM4890_HKC32ALXX_SL254745	NA	MetaSUB	built environment	anthropogenic;built environment;terrestrial
haib17CEM4890_HKC32ALXX_SL254746	NA	MetaSUB	built environment	anthropogenic;built environment;terrestrial
haib17CEM4890_HKC32ALXX_SL254747	NA	MetaSUB	built environment	anthropogenic;built environment;terrestrial
haib17CEM4890_HKC32ALXX_SL254749	NA	MetaSUB	built environment	anthropogenic;built environment;terrestrial
haib17CEM4890_HKC32ALXX_SL254750	NA	MetaSUB	built environment	anthropogenic;built environment;terrestrial
haib17CEM4890_HKC32ALXX_SL254751	NA	MetaSUB	built environment	anthropogenic;built environment;terrestrial
haib17CEM4890_HKC32ALXX_SL254752	NA	MetaSUB	built environment	anthropogenic;built environment;terrestrial
haib17CEM4890_HKC32ALXX_SL254755	NA	MetaSUB	built environment	anthropogenic;built environment;terrestrial
haib17CEM4890_HKC32ALXX_SL254757	NA	MetaSUB	built environment	anthropogenic;built environment;terrestrial
haib17CEM4890_HKC32ALXX_SL254758	NA	MetaSUB	built environment	anthropogenic;built environment;terrestrial
haib17CEM4890_HKC32ALXX_SL254759	NA	MetaSUB	built environment	anthropogenic;built environment;terrestrial
haib17CEM4890_HKC32ALXX_SL254760	NA	MetaSUB	built environment	anthropogenic;built environment;terrestrial
haib17CEM4890_HKC32ALXX_SL254761	NA	MetaSUB	built environment	anthropogenic;built environment;terrestrial
haib17CEM4890_HKC32ALXX_SL254762	NA	MetaSUB	built environment	anthropogenic;built environment;terrestrial
haib17CEM4890_HKC32ALXX_SL254763	NA	MetaSUB	built environment	anthropogenic;built environment;terrestrial
haib17CEM4890_HKC32ALXX_SL254764	NA	MetaSUB	built environment	anthropogenic;built environment;terrestrial
haib17CEM4890_HKC32ALXX_SL254765	NA	MetaSUB	built environment	anthropogenic;built environment;terrestrial
haib17CEM4890_HKC32ALXX_SL254766	NA	MetaSUB	built environment	anthropogenic;built environment;terrestrial
haib17CEM4890_HKC32ALXX_SL254767	NA	MetaSUB	built environment	anthropogenic;built environment;terrestrial
haib17CEM4890_HMCMJCCXY_SL335772	NA	MetaSUB	built environment	anthropogenic;built environment;terrestrial
haib17CEM4890_HMCMJCCXY_SL335773	NA	MetaSUB	built environment	anthropogenic;built environment;terrestrial
haib17CEM4890_HMCMJCCXY_SL335774	NA	MetaSUB	built environment	anthropogenic;built environment;terrestrial
haib17CEM4890_HMCMJCCXY_SL335775	NA	MetaSUB	built environment	anthropogenic;built environment;terrestrial
haib17CEM4890_HMCMJCCXY_SL335776	NA	MetaSUB	built environment	anthropogenic;built environment;terrestrial
haib17CEM4890_HMCMJCCXY_SL335777	NA	MetaSUB	built environment	anthropogenic;built environment;terrestrial
haib17CEM4890_HMCMJCCXY_SL335778	NA	MetaSUB	built environment	anthropogenic;built environment;terrestrial
haib17CEM4890_HMCMJCCXY_SL335779	NA	MetaSUB	built environment	anthropogenic;built environment;terrestrial
haib17CEM4890_HMCMJCCXY_SL335780	NA	MetaSUB	built environment	anthropogenic;built environment;terrestrial
haib17CEM4890_HMCMJCCXY_SL335781	NA	MetaSUB	built environment	anthropogenic;built environment;terrestrial
haib17CEM4890_HMCMJCCXY_SL335782	NA	MetaSUB	built environment	anthropogenic;built environment;terrestrial
haib17CEM4890_HMCMJCCXY_SL335783	NA	MetaSUB	built environment	anthropogenic;built environment;terrestrial
haib17CEM4890_HMCMJCCXY_SL335785	NA	MetaSUB	built environment	anthropogenic;built environment;terrestrial
haib17CEM4890_HMCMJCCXY_SL335786	NA	MetaSUB	built environment	anthropogenic;built environment;terrestrial
haib17CEM4890_HMCMJCCXY_SL335787	NA	MetaSUB	built environment	anthropogenic;built environment;terrestrial
haib17CEM4890_HMCMJCCXY_SL335788	NA	MetaSUB	built environment	anthropogenic;built environment;terrestrial
haib17CEM4890_HMCMJCCXY_SL335789	NA	MetaSUB	built environment	anthropogenic;built environment;terrestrial
haib17CEM4890_HMCMJCCXY_SL335790	NA	MetaSUB	built environment	anthropogenic;built environment;terrestrial
haib17CEM4890_HMCMJCCXY_SL335791	NA	MetaSUB	built environment	anthropogenic;built environment;terrestrial
haib17CEM4890_HMCMJCCXY_SL335792	NA	MetaSUB	built environment	anthropogenic;built environment;terrestrial
haib17CEM4890_HMCMJCCXY_SL335793	NA	MetaSUB	built environment	anthropogenic;built environment;terrestrial
haib17CEM4890_HMCMJCCXY_SL335794	NA	MetaSUB	built environment	anthropogenic;built environment;terrestrial
haib17CEM4890_HMCMJCCXY_SL335795	NA	MetaSUB	built environment	anthropogenic;built environment;terrestrial
haib17CEM4890_HMCMJCCXY_SL335796	NA	MetaSUB	built environment	anthropogenic;built environment;terrestrial
haib17CEM4890_HMCMJCCXY_SL335797	NA	MetaSUB	built environment	anthropogenic;built environment;terrestrial
haib17CEM4890_HMCMJCCXY_SL335798	NA	MetaSUB	built environment	anthropogenic;built environment;terrestrial
haib17CEM4890_HMCMJCCXY_SL335799	NA	MetaSUB	built environment	anthropogenic;built environment;terrestrial
haib17CEM4890_HMCMJCCXY_SL335800	NA	MetaSUB	built environment	anthropogenic;built environment;terrestrial
haib17CEM4890_HMCMJCCXY_SL335801	NA	MetaSUB	built environment	anthropogenic;built environment;terrestrial
haib17CEM4890_HMCMJCCXY_SL335802	NA	MetaSUB	built environment	anthropogenic;built environment;terrestrial
haib17CEM4890_HMCMJCCXY_SL335803	NA	MetaSUB	built environment	anthropogenic;built environment;terrestrial
haib17CEM4890_HMCMJCCXY_SL335804	NA	MetaSUB	built environment	anthropogenic;built environment;terrestrial
haib17CEM4890_HMCMJCCXY_SL335805	NA	MetaSUB	built environment	anthropogenic;built environment;terrestrial
haib17CEM4890_HMCMJCCXY_SL335806	NA	MetaSUB	built environment	anthropogenic;built environment;terrestrial
haib17CEM4890_HMCMJCCXY_SL335807	NA	MetaSUB	built environment	anthropogenic;built environment;terrestrial
haib17CEM4890_HMCMJCCXY_SL335808	NA	MetaSUB	built environment	anthropogenic;built environment;terrestrial
haib17CEM4890_HMCMJCCXY_SL335809	NA	MetaSUB	built environment	anthropogenic;built environment;terrestrial
haib17CEM4890_HMCMJCCXY_SL335811	NA	MetaSUB	built environment	anthropogenic;built environment;terrestrial
haib17CEM4890_HMCMJCCXY_SL335812	NA	MetaSUB	built environment	anthropogenic;built environment;terrestrial
haib17CEM4890_HMCMJCCXY_SL335813	NA	MetaSUB	built environment	anthropogenic;built environment;terrestrial
haib17CEM4890_HMCMJCCXY_SL335814	NA	MetaSUB	built environment	anthropogenic;built environment;terrestrial
haib17CEM4890_HMCMJCCXY_SL335815	NA	MetaSUB	built environment	anthropogenic;built environment;terrestrial
haib17CEM4890_HMCMJCCXY_SL335817	NA	MetaSUB	built environment	anthropogenic;built environment;terrestrial
haib17CEM4890_HMCMJCCXY_SL335818	NA	MetaSUB	built environment	anthropogenic;built environment;terrestrial
haib17CEM4890_HMCMJCCXY_SL335820	NA	MetaSUB	built environment	anthropogenic;built environment;terrestrial
haib17CEM4890_HMCMJCCXY_SL335821	NA	MetaSUB	built environment	anthropogenic;built environment;terrestrial
haib17CEM4890_HMCMJCCXY_SL335822	NA	MetaSUB	built environment	anthropogenic;built environment;terrestrial
haib17CEM4890_HMCMJCCXY_SL335823	NA	MetaSUB	built environment	anthropogenic;built environment;terrestrial
haib17CEM4890_HMCMJCCXY_SL335824	NA	MetaSUB	built environment	anthropogenic;built environment;terrestrial
haib17CEM4890_HMCMJCCXY_SL335825	NA	MetaSUB	built environment	anthropogenic;built environment;terrestrial
haib17CEM4890_HMCMJCCXY_SL335826	NA	MetaSUB	built environment	anthropogenic;built environment;terrestrial
haib17CEM4890_HMCMJCCXY_SL335828	NA	MetaSUB	built environment	anthropogenic;built environment;terrestrial
haib17CEM4890_HMCMJCCXY_SL335829	NA	MetaSUB	built environment	anthropogenic;built environment;terrestrial
haib17CEM4890_HMCMJCCXY_SL335830	NA	MetaSUB	built environment	anthropogenic;built environment;terrestrial
haib17CEM4890_HMCMJCCXY_SL335832	NA	MetaSUB	built environment	anthropogenic;built environment;terrestrial
haib17CEM4890_HMCMJCCXY_SL335833	NA	MetaSUB	built environment	anthropogenic;built environment;terrestrial
haib17CEM4890_HMCMJCCXY_SL335834	NA	MetaSUB	built environment	anthropogenic;built environment;terrestrial
haib17CEM4890_HMCMJCCXY_SL335835	NA	MetaSUB	built environment	anthropogenic;built environment;terrestrial
haib17CEM4890_HMCMJCCXY_SL335836	NA	MetaSUB	built environment	anthropogenic;built environment;terrestrial
haib17CEM4890_HMCMJCCXY_SL335837	NA	MetaSUB	built environment	anthropogenic;built environment;terrestrial
haib17CEM4890_HMCMJCCXY_SL335838	NA	MetaSUB	built environment	anthropogenic;built environment;terrestrial
haib17CEM4890_HMCMJCCXY_SL335839	NA	MetaSUB	built environment	anthropogenic;built environment;terrestrial
haib17CEM4890_HMCMJCCXY_SL335840	NA	MetaSUB	built environment	anthropogenic;built environment;terrestrial
haib17CEM4890_HMCMJCCXY_SL335841	NA	MetaSUB	built environment	anthropogenic;built environment;terrestrial
haib17CEM4890_HMCMJCCXY_SL335842	NA	MetaSUB	built environment	anthropogenic;built environment;terrestrial
haib17CEM4890_HMCMJCCXY_SL335843	NA	MetaSUB	built environment	anthropogenic;built environment;terrestrial
haib17CEM4890_HMCMJCCXY_SL335844	NA	MetaSUB	built environment	anthropogenic;built environment;terrestrial
haib17CEM4890_HMCMJCCXY_SL335845	NA	MetaSUB	built environment	anthropogenic;built environment;terrestrial
haib17CEM4890_HMCMJCCXY_SL335846	NA	MetaSUB	built environment	anthropogenic;built environment;terrestrial
haib17CEM4890_HMCMJCCXY_SL335847	NA	MetaSUB	built environment	anthropogenic;built environment;terrestrial
haib17CEM4890_HMCMJCCXY_SL335848	NA	MetaSUB	built environment	anthropogenic;built environment;terrestrial
haib17CEM4890_HMCMJCCXY_SL335849	NA	MetaSUB	built environment	anthropogenic;built environment;terrestrial
haib17CEM4890_HMCMJCCXY_SL335850	NA	MetaSUB	built environment	anthropogenic;built environment;terrestrial
haib17CEM4890_HMCMJCCXY_SL335851	NA	MetaSUB	built environment	anthropogenic;built environment;terrestrial
haib17CEM4890_HMCMJCCXY_SL335852	NA	MetaSUB	built environment	anthropogenic;built environment;terrestrial
haib17CEM4890_HMCMJCCXY_SL335853	NA	MetaSUB	built environment	anthropogenic;built environment;terrestrial
haib17CEM4890_HMCMJCCXY_SL335854	NA	MetaSUB	built environment	anthropogenic;built environment;terrestrial
haib17CEM4890_HMCMJCCXY_SL335855	NA	MetaSUB	built environment	anthropogenic;built environment;terrestrial
haib17CEM4890_HMCMJCCXY_SL335856	NA	MetaSUB	built environment	anthropogenic;built environment;terrestrial
haib17CEM4890_HMCMJCCXY_SL335857	NA	MetaSUB	built environment	anthropogenic;built environment;terrestrial
haib17CEM4890_HMCMJCCXY_SL335858	NA	MetaSUB	built environment	anthropogenic;built environment;terrestrial
haib17CEM4890_HMCMJCCXY_SL335859	NA	MetaSUB	built environment	anthropogenic;built environment;terrestrial
haib17CEM4890_HMCMJCCXY_SL335860	NA	MetaSUB	built environment	anthropogenic;built environment;terrestrial
haib17CEM4890_HMCMJCCXY_SL335863	NA	MetaSUB	built environment	anthropogenic;built environment;terrestrial
haib17CEM4890_HMCMJCCXY_SL335864	NA	MetaSUB	built environment	anthropogenic;built environment;terrestrial
haib17CEM4890_HMCMJCCXY_SL335865	NA	MetaSUB	built environment	anthropogenic;built environment;terrestrial
haib17CEM4890_HMCMJCCXY_SL335866	NA	MetaSUB	built environment	anthropogenic;built environment;terrestrial
haib17CEM4890_HMCMJCCXY_SL335867	NA	MetaSUB	built environment	anthropogenic;built environment;terrestrial
haib17CEM5080_H7VL7CCXY_SL267190	NA	MetaSUB	built environment	anthropogenic;built environment;terrestrial
haib17CEM5080_H7VL7CCXY_SL267191	NA	MetaSUB	built environment	anthropogenic;built environment;terrestrial
haib17CEM5080_H7VL7CCXY_SL267192	NA	MetaSUB	built environment	anthropogenic;built environment;terrestrial
haib17CEM5080_H7VL7CCXY_SL267193	NA	MetaSUB	built environment	anthropogenic;built environment;terrestrial
haib17CEM5080_H7VL7CCXY_SL267194	NA	MetaSUB	built environment	anthropogenic;built environment;terrestrial
haib17CEM5080_H7VL7CCXY_SL267195	NA	MetaSUB	built environment	anthropogenic;built environment;terrestrial
haib17CEM5080_H7VL7CCXY_SL267196	NA	MetaSUB	built environment	anthropogenic;built environment;terrestrial
haib17CEM5080_H7VL7CCXY_SL267197	NA	MetaSUB	built environment	anthropogenic;built environment;terrestrial
haib17CEM5080_H7VL7CCXY_SL267198	NA	MetaSUB	built environment	anthropogenic;built environment;terrestrial
haib17CEM5080_H7VL7CCXY_SL267199	NA	MetaSUB	other	anthropogenic
haib17CEM5080_H7VL7CCXY_SL267200	NA	MetaSUB	built environment	anthropogenic;built environment;terrestrial
haib17CEM5080_H7VL7CCXY_SL267201	NA	MetaSUB	built environment	anthropogenic;built environment;terrestrial
haib17CEM5080_H7VL7CCXY_SL267202	NA	MetaSUB	built environment	anthropogenic;built environment;terrestrial
haib17CEM5080_H7VL7CCXY_SL267203	NA	MetaSUB	built environment	anthropogenic;built environment;terrestrial
haib17CEM5080_H7VL7CCXY_SL267205	NA	MetaSUB	built environment	anthropogenic;built environment;terrestrial
haib17CEM5080_H7VL7CCXY_SL267206	NA	MetaSUB	built environment	anthropogenic;built environment;terrestrial
haib17CEM5080_H7VL7CCXY_SL267207	NA	MetaSUB	built environment	anthropogenic;built environment;terrestrial
haib17CEM5080_H7VL7CCXY_SL267208	NA	MetaSUB	built environment	anthropogenic;built environment;terrestrial
haib17CEM5080_H7VL7CCXY_SL267209	NA	MetaSUB	built environment	anthropogenic;built environment;terrestrial
haib17CEM5080_H7VL7CCXY_SL267210	NA	MetaSUB	built environment	anthropogenic;built environment;terrestrial
haib17CEM5080_H7VL7CCXY_SL267211	NA	MetaSUB	built environment	anthropogenic;built environment;terrestrial
haib17CEM5080_H7VL7CCXY_SL267212	NA	MetaSUB	built environment	anthropogenic;built environment;terrestrial
haib17CEM5080_H7VL7CCXY_SL267213	NA	MetaSUB	built environment	anthropogenic;built environment;terrestrial
haib17CEM5080_H7VL7CCXY_SL267214	NA	MetaSUB	built environment	anthropogenic;built environment;terrestrial
haib17CEM5080_H7VL7CCXY_SL267215	NA	MetaSUB	built environment	anthropogenic;built environment;terrestrial
haib17CEM5080_H7VL7CCXY_SL267216	NA	MetaSUB	built environment	anthropogenic;built environment;terrestrial
haib17CEM5080_H7VL7CCXY_SL267217	NA	MetaSUB	built environment	anthropogenic;built environment;terrestrial
haib17CEM5080_H7VL7CCXY_SL267218	NA	MetaSUB	built environment	anthropogenic;built environment;terrestrial
haib17CEM5080_H7VL7CCXY_SL267219	NA	MetaSUB	built environment	anthropogenic;built environment;terrestrial
haib17CEM5080_H7VL7CCXY_SL267220	NA	MetaSUB	built environment	anthropogenic;built environment;terrestrial
haib17CEM5080_H7VL7CCXY_SL267221	NA	MetaSUB	built environment	anthropogenic;built environment;terrestrial
haib17CEM5080_H7VL7CCXY_SL267222	NA	MetaSUB	built environment	anthropogenic;built environment;terrestrial
haib17CEM5080_H7VL7CCXY_SL267223	NA	MetaSUB	built environment	anthropogenic;built environment;terrestrial
haib17CEM5080_H7VL7CCXY_SL267224	NA	MetaSUB	built environment	anthropogenic;built environment;terrestrial
haib17CEM5080_H7VL7CCXY_SL267225	NA	MetaSUB	built environment	anthropogenic;built environment;terrestrial
haib17CEM5080_H7VL7CCXY_SL267226	NA	MetaSUB	built environment	anthropogenic;built environment;terrestrial
haib17CEM5080_H7VL7CCXY_SL267227	NA	MetaSUB	built environment	anthropogenic;built environment;terrestrial
haib17CEM5080_H7VL7CCXY_SL267228	NA	MetaSUB	built environment	anthropogenic;built environment;terrestrial
haib17CEM5080_H7VL7CCXY_SL267229	NA	MetaSUB	built environment	anthropogenic;built environment;terrestrial
haib17CEM5080_H7VL7CCXY_SL267230	NA	MetaSUB	built environment	anthropogenic;built environment;terrestrial
haib17CEM5080_H7VL7CCXY_SL267231	NA	MetaSUB	built environment	anthropogenic;built environment;terrestrial
haib17CEM5080_H7VL7CCXY_SL267232	NA	MetaSUB	built environment	anthropogenic;built environment;terrestrial
haib17CEM5080_H7VL7CCXY_SL267233	NA	MetaSUB	built environment	anthropogenic;built environment;terrestrial
haib17CEM5080_H7VL7CCXY_SL267234	NA	MetaSUB	built environment	anthropogenic;built environment;terrestrial
haib17CEM5080_H7VL7CCXY_SL267235	NA	MetaSUB	other	anthropogenic
haib17CEM5080_H7VL7CCXY_SL267236	NA	MetaSUB	built environment	anthropogenic;built environment;terrestrial
haib17CEM5080_H7VL7CCXY_SL267237	NA	MetaSUB	other	anthropogenic
haib17CEM5080_H7VL7CCXY_SL267238	NA	MetaSUB	built environment	anthropogenic;built environment;terrestrial
haib17CEM5080_H7VL7CCXY_SL267239	NA	MetaSUB	built environment	anthropogenic;built environment;terrestrial
haib17CEM5080_H7VL7CCXY_SL267240	NA	MetaSUB	built environment	anthropogenic;built environment;terrestrial
haib17CEM5080_H7VL7CCXY_SL267241	NA	MetaSUB	built environment	anthropogenic;built environment;terrestrial
haib17CEM5080_H7VL7CCXY_SL267242	NA	MetaSUB	built environment	anthropogenic;built environment;terrestrial
haib17CEM5080_H7VL7CCXY_SL267243	NA	MetaSUB	built environment	anthropogenic;built environment;terrestrial
haib17CEM5080_H7VL7CCXY_SL267244	NA	MetaSUB	built environment	anthropogenic;built environment;terrestrial
haib17CEM5080_H7VL7CCXY_SL267245	NA	MetaSUB	built environment	anthropogenic;built environment;terrestrial
haib17CEM5080_H7VL7CCXY_SL267246	NA	MetaSUB	other	anthropogenic
haib17CEM5080_H7VL7CCXY_SL267247	NA	MetaSUB	built environment	anthropogenic;built environment;terrestrial
haib17CEM5080_H7VL7CCXY_SL267248	NA	MetaSUB	built environment	anthropogenic;built environment;terrestrial
haib17CEM5080_H7VL7CCXY_SL267249	NA	MetaSUB	built environment	anthropogenic;built environment;terrestrial
haib17CEM5080_H7VL7CCXY_SL267250	NA	MetaSUB	built environment	anthropogenic;built environment;terrestrial
haib17CEM5080_H7VL7CCXY_SL267251	NA	MetaSUB	built environment	anthropogenic;built environment;terrestrial
haib17CEM5080_H7VL7CCXY_SL267252	NA	MetaSUB	built environment	anthropogenic;built environment;terrestrial
haib17CEM5080_H7VL7CCXY_SL267253	NA	MetaSUB	built environment	anthropogenic;built environment;terrestrial
haib17CEM5080_H7VL7CCXY_SL267254	NA	MetaSUB	built environment	anthropogenic;built environment;terrestrial
haib17CEM5080_H7VL7CCXY_SL267255	NA	MetaSUB	built environment	anthropogenic;built environment;terrestrial
haib17CEM5080_H7VL7CCXY_SL267256	NA	MetaSUB	built environment	anthropogenic;built environment;terrestrial
haib17CEM5080_H7VL7CCXY_SL267257	NA	MetaSUB	built environment	anthropogenic;built environment;terrestrial
haib17CEM5080_H7VL7CCXY_SL267258	NA	MetaSUB	other	anthropogenic
haib17CEM5080_H7VL7CCXY_SL267259	NA	MetaSUB	built environment	anthropogenic;built environment;terrestrial
haib17CEM5080_H7VL7CCXY_SL267260	NA	MetaSUB	built environment	anthropogenic;built environment;terrestrial
haib17CEM5080_H7VL7CCXY_SL267261	NA	MetaSUB	other	anthropogenic
haib17CEM5080_H7VL7CCXY_SL267262	NA	MetaSUB	built environment	anthropogenic;built environment;terrestrial
haib17CEM5080_H7VL7CCXY_SL267263	NA	MetaSUB	built environment	anthropogenic;built environment;terrestrial
haib17CEM5080_H7VL7CCXY_SL267264	NA	MetaSUB	built environment	anthropogenic;built environment;terrestrial
haib17CEM5080_H7VL7CCXY_SL267265	NA	MetaSUB	built environment	anthropogenic;built environment;terrestrial
haib17CEM5080_H7VL7CCXY_SL267266	NA	MetaSUB	built environment	anthropogenic;built environment;terrestrial
haib17CEM5080_H7VL7CCXY_SL267267	NA	MetaSUB	built environment	anthropogenic;built environment;terrestrial
haib17CEM5080_H7VL7CCXY_SL267268	NA	MetaSUB	built environment	anthropogenic;built environment;terrestrial
haib17CEM5080_H7VL7CCXY_SL267269	NA	MetaSUB	built environment	anthropogenic;built environment;terrestrial
haib17CEM5080_H7VL7CCXY_SL267270	NA	MetaSUB	other	anthropogenic
haib17CEM5080_H7VL7CCXY_SL267271	NA	MetaSUB	built environment	anthropogenic;built environment;terrestrial
haib17CEM5080_H7VL7CCXY_SL267272	NA	MetaSUB	built environment	anthropogenic;built environment;terrestrial
haib17CEM5106_HCCGHCCXY_SL270205	NA	MetaSUB	built environment	anthropogenic;built environment;terrestrial
haib17CEM5106_HCCGHCCXY_SL270206	NA	MetaSUB	built environment	anthropogenic;built environment;terrestrial
haib17CEM5106_HCCGHCCXY_SL270207	NA	MetaSUB	built environment	anthropogenic;built environment;terrestrial
haib17CEM5106_HCCGHCCXY_SL270208	NA	MetaSUB	built environment	anthropogenic;built environment;terrestrial
haib17CEM5106_HCCGHCCXY_SL270209	NA	MetaSUB	built environment	anthropogenic;built environment;terrestrial
haib17CEM5106_HCCGHCCXY_SL270210	NA	MetaSUB	built environment	anthropogenic;built environment;terrestrial
haib17CEM5106_HCCGHCCXY_SL270211	NA	MetaSUB	built environment	anthropogenic;built environment;terrestrial
haib17CEM5106_HCCGHCCXY_SL270212	NA	MetaSUB	built environment	anthropogenic;built environment;terrestrial
haib17CEM5106_HCCGHCCXY_SL270213	NA	MetaSUB	built environment	anthropogenic;built environment;terrestrial
haib17CEM5106_HCCGHCCXY_SL270214	NA	MetaSUB	built environment	anthropogenic;built environment;terrestrial
haib17CEM5106_HCCGHCCXY_SL270215	NA	MetaSUB	built environment	anthropogenic;built environment;terrestrial
haib17CEM5106_HCCGHCCXY_SL270216	NA	MetaSUB	built environment	anthropogenic;built environment;terrestrial
haib17CEM5106_HCCGHCCXY_SL270217	NA	MetaSUB	built environment	anthropogenic;built environment;terrestrial
haib17CEM5106_HCCGHCCXY_SL270218	NA	MetaSUB	built environment	anthropogenic;built environment;terrestrial
haib17CEM5106_HCCGHCCXY_SL270219	NA	MetaSUB	built environment	anthropogenic;built environment;terrestrial
haib17CEM5106_HCCGHCCXY_SL270220	NA	MetaSUB	built environment	anthropogenic;built environment;terrestrial
haib17CEM5106_HCCGHCCXY_SL270221	NA	MetaSUB	built environment	anthropogenic;built environment;terrestrial
haib17CEM5106_HCCGHCCXY_SL270222	NA	MetaSUB	built environment	anthropogenic;built environment;terrestrial
haib17CEM5106_HCCGHCCXY_SL270223	NA	MetaSUB	built environment	anthropogenic;built environment;terrestrial
haib17CEM5106_HCCGHCCXY_SL270224	NA	MetaSUB	built environment	anthropogenic;built environment;terrestrial
haib17CEM5106_HCCGHCCXY_SL270225	NA	MetaSUB	built environment	anthropogenic;built environment;terrestrial
haib17CEM5106_HCCGHCCXY_SL270226	NA	MetaSUB	built environment	anthropogenic;built environment;terrestrial
haib17CEM5106_HCCGHCCXY_SL270227	NA	MetaSUB	built environment	anthropogenic;built environment;terrestrial
haib17CEM5106_HCCGHCCXY_SL270228	NA	MetaSUB	built environment	anthropogenic;built environment;terrestrial
haib17CEM5106_HCCGHCCXY_SL270229	NA	MetaSUB	built environment	anthropogenic;built environment;terrestrial
haib17CEM5106_HCCGHCCXY_SL270230	NA	MetaSUB	built environment	anthropogenic;built environment;terrestrial
haib17CEM5106_HCCGHCCXY_SL270231	NA	MetaSUB	built environment	anthropogenic;built environment;terrestrial
haib17CEM5106_HCCGHCCXY_SL270232	NA	MetaSUB	built environment	anthropogenic;built environment;terrestrial
haib17CEM5106_HCCGHCCXY_SL270233	NA	MetaSUB	built environment	anthropogenic;built environment;terrestrial
haib17CEM5106_HCCGHCCXY_SL270234	NA	MetaSUB	built environment	anthropogenic;built environment;terrestrial
haib17CEM5106_HCCGHCCXY_SL270235	NA	MetaSUB	built environment	anthropogenic;built environment;terrestrial
haib17CEM5106_HCCGHCCXY_SL270236	NA	MetaSUB	built environment	anthropogenic;built environment;terrestrial
haib17CEM5106_HCCGHCCXY_SL270237	NA	MetaSUB	built environment	anthropogenic;built environment;terrestrial
haib17CEM5106_HCCGHCCXY_SL270239	NA	MetaSUB	built environment	anthropogenic;built environment;terrestrial
haib17CEM5106_HCCGHCCXY_SL270240	NA	MetaSUB	built environment	anthropogenic;built environment;terrestrial
haib17CEM5106_HCCGHCCXY_SL270241	NA	MetaSUB	built environment	anthropogenic;built environment;terrestrial
haib17CEM5106_HCCGHCCXY_SL270242	NA	MetaSUB	built environment	anthropogenic;built environment;terrestrial
haib17CEM5106_HCCGHCCXY_SL270243	NA	MetaSUB	built environment	anthropogenic;built environment;terrestrial
haib17CEM5106_HCCGHCCXY_SL270244	NA	MetaSUB	built environment	anthropogenic;built environment;terrestrial
haib17CEM5106_HCCGHCCXY_SL270245	NA	MetaSUB	built environment	anthropogenic;built environment;terrestrial
haib17CEM5106_HCCGHCCXY_SL270246	NA	MetaSUB	other	anthropogenic
haib17CEM5106_HCCGHCCXY_SL270247	NA	MetaSUB	built environment	anthropogenic;built environment;terrestrial
haib17CEM5106_HCCGHCCXY_SL270248	NA	MetaSUB	built environment	anthropogenic;built environment;terrestrial
haib17CEM5106_HCCGHCCXY_SL270249	NA	MetaSUB	other	anthropogenic
haib17CEM5106_HCCGHCCXY_SL270250	NA	MetaSUB	other	anthropogenic
haib17CEM5106_HCCGHCCXY_SL270251	NA	MetaSUB	other	anthropogenic
haib17CEM5106_HCCGHCCXY_SL270252	NA	MetaSUB	other	anthropogenic
haib17CEM5106_HCCGHCCXY_SL270253	NA	MetaSUB	built environment	anthropogenic;built environment;terrestrial
haib17CEM5106_HCCGHCCXY_SL270254	NA	MetaSUB	built environment	anthropogenic;built environment;terrestrial
haib17CEM5106_HCCGHCCXY_SL270255	NA	MetaSUB	built environment	anthropogenic;built environment;terrestrial
haib17CEM5106_HCCGHCCXY_SL270256	NA	MetaSUB	built environment	anthropogenic;built environment;terrestrial
haib17CEM5106_HCCGHCCXY_SL270257	NA	MetaSUB	built environment	anthropogenic;built environment;terrestrial
haib17CEM5106_HCCGHCCXY_SL270258	NA	MetaSUB	built environment	anthropogenic;built environment;terrestrial
haib17CEM5106_HCCGHCCXY_SL270259	NA	MetaSUB	built environment	anthropogenic;built environment;terrestrial
haib17CEM5106_HCCGHCCXY_SL270260	NA	MetaSUB	built environment	anthropogenic;built environment;terrestrial
haib17CEM5106_HCCGHCCXY_SL270261	NA	MetaSUB	other	anthropogenic
haib17CEM5106_HCCGHCCXY_SL270262	NA	MetaSUB	other	anthropogenic
haib17CEM5106_HCCGHCCXY_SL270263	NA	MetaSUB	built environment	anthropogenic;built environment;terrestrial
haib17CEM5106_HCCGHCCXY_SL270264	NA	MetaSUB	other	anthropogenic
haib17CEM5106_HCCGHCCXY_SL270265	NA	MetaSUB	built environment	anthropogenic;built environment;terrestrial
haib17CEM5106_HCCGHCCXY_SL270266	NA	MetaSUB	built environment	anthropogenic;built environment;terrestrial
haib17CEM5106_HCCGHCCXY_SL270267	NA	MetaSUB	built environment	anthropogenic;built environment;terrestrial
haib17CEM5106_HCCGHCCXY_SL270268	NA	MetaSUB	built environment	anthropogenic;built environment;terrestrial
haib17CEM5106_HCCGHCCXY_SL270269	NA	MetaSUB	built environment	anthropogenic;built environment;terrestrial
haib17CEM5106_HCCGHCCXY_SL270270	NA	MetaSUB	built environment	anthropogenic;built environment;terrestrial
haib17CEM5106_HCCGHCCXY_SL270271	NA	MetaSUB	built environment	anthropogenic;built environment;terrestrial
haib17CEM5106_HCCGHCCXY_SL270272	NA	MetaSUB	built environment	anthropogenic;built environment;terrestrial
haib17CEM5106_HCCGHCCXY_SL270273	NA	MetaSUB	built environment	anthropogenic;built environment;terrestrial
haib17CEM5106_HCCGHCCXY_SL270274	NA	MetaSUB	built environment	anthropogenic;built environment;terrestrial
haib17CEM5106_HCCGHCCXY_SL270275	NA	MetaSUB	built environment	anthropogenic;built environment;terrestrial
haib17CEM5106_HCCGHCCXY_SL270276	NA	MetaSUB	built environment	anthropogenic;built environment;terrestrial
haib17CEM5106_HCCGHCCXY_SL270277	NA	MetaSUB	built environment	anthropogenic;built environment;terrestrial
haib17CEM5106_HCCGHCCXY_SL270278	NA	MetaSUB	built environment	anthropogenic;built environment;terrestrial
haib17CEM5106_HCCGHCCXY_SL270279	NA	MetaSUB	built environment	anthropogenic;built environment;terrestrial
haib17CEM5106_HCCGHCCXY_SL270280	NA	MetaSUB	built environment	anthropogenic;built environment;terrestrial
haib17CEM5106_HCCGHCCXY_SL270281	NA	MetaSUB	built environment	anthropogenic;built environment;terrestrial
haib17CEM5106_HCCGHCCXY_SL270282	NA	MetaSUB	built environment	anthropogenic;built environment;terrestrial
haib17CEM5106_HCCGHCCXY_SL270283	NA	MetaSUB	built environment	anthropogenic;built environment;terrestrial
haib17CEM5106_HCCGHCCXY_SL270284	NA	MetaSUB	built environment	anthropogenic;built environment;terrestrial
haib17CEM5106_HCCGHCCXY_SL270285	NA	MetaSUB	built environment	anthropogenic;built environment;terrestrial
haib17CEM5106_HCCGHCCXY_SL270286	NA	MetaSUB	built environment	anthropogenic;built environment;terrestrial
haib17CEM5106_HCCGHCCXY_SL270287	NA	MetaSUB	built environment	anthropogenic;built environment;terrestrial
haib17CEM5106_HCCGHCCXY_SL270288	NA	MetaSUB	built environment	anthropogenic;built environment;terrestrial
haib17CEM5106_HCCGHCCXY_SL270289	NA	MetaSUB	built environment	anthropogenic;built environment;terrestrial
haib17CEM5106_HCCGHCCXY_SL270290	NA	MetaSUB	built environment	anthropogenic;built environment;terrestrial
haib17CEM5106_HCCGHCCXY_SL270291	NA	MetaSUB	built environment	anthropogenic;built environment;terrestrial
haib17CEM5106_HCCGHCCXY_SL270292	NA	MetaSUB	built environment	anthropogenic;built environment;terrestrial
haib17CEM5106_HCCGHCCXY_SL270293	NA	MetaSUB	built environment	anthropogenic;built environment;terrestrial
haib17CEM5106_HCCGHCCXY_SL270294	NA	MetaSUB	built environment	anthropogenic;built environment;terrestrial
haib17CEM5106_HCCGHCCXY_SL270295	NA	MetaSUB	built environment	anthropogenic;built environment;terrestrial
haib17CEM5106_HCCGHCCXY_SL270296	NA	MetaSUB	built environment	anthropogenic;built environment;terrestrial
haib17CEM5106_HCCGHCCXY_SL270297	NA	MetaSUB	built environment	anthropogenic;built environment;terrestrial
haib17CEM5106_HCCGHCCXY_SL270298	NA	MetaSUB	built environment	anthropogenic;built environment;terrestrial
haib17CEM5106_HCCGHCCXY_SL270299	NA	MetaSUB	built environment	anthropogenic;built environment;terrestrial
haib17CEM5106_HCCGHCCXY_SL270300	NA	MetaSUB	built environment	anthropogenic;built environment;terrestrial
haib17CEM5106_HCCGHCCXY_SL270301	NA	MetaSUB	built environment	anthropogenic;built environment;terrestrial
haib17CEM5106_HCCGHCCXY_SL270302	NA	MetaSUB	other	anthropogenic
haib17CEM5106_HCCGHCCXY_SL270303	NA	MetaSUB	other	anthropogenic
haib17CEM5106_HCCGHCCXY_SL270304	NA	MetaSUB	other	anthropogenic
haib17CEM5106_HCCGHCCXY_SL270305	NA	MetaSUB	built environment	anthropogenic;built environment;terrestrial
haib17CEM5106_HCCGHCCXY_SL270306	NA	MetaSUB	other	anthropogenic
haib17CEM5106_HCCGHCCXY_SL270307	NA	MetaSUB	other	anthropogenic
haib17CEM5106_HCCGHCCXY_SL270308	NA	MetaSUB	other	anthropogenic
haib17CEM5106_HCCGHCCXY_SL270309	NA	MetaSUB	other	anthropogenic
haib17CEM5106_HCCGHCCXY_SL270310	NA	MetaSUB	other	anthropogenic
haib17CEM5106_HCCGHCCXY_SL270311	NA	MetaSUB	other	anthropogenic
haib17CEM5106_HCCGHCCXY_SL270312	NA	MetaSUB	other	anthropogenic
haib17CEM5106_HCCGHCCXY_SL270313	NA	MetaSUB	other	anthropogenic
haib17CEM5106_HCCGHCCXY_SL270314	NA	MetaSUB	built environment	anthropogenic;built environment;terrestrial
haib17CEM5106_HCCGHCCXY_SL270315	NA	MetaSUB	built environment	anthropogenic;built environment;terrestrial
haib17CEM5106_HCCGHCCXY_SL270317	NA	MetaSUB	other	anthropogenic
haib17CEM5106_HCCGHCCXY_SL270318	NA	MetaSUB	other	anthropogenic
haib17CEM5106_HCCGHCCXY_SL270319	NA	MetaSUB	other	anthropogenic
haib17CEM5106_HCCGHCCXY_SL270321	NA	MetaSUB	other	anthropogenic
haib17CEM5106_HCCGHCCXY_SL270322	NA	MetaSUB	other	anthropogenic
haib17CEM5106_HCCGHCCXY_SL270323	NA	MetaSUB	other	anthropogenic
haib17CEM5106_HCCGHCCXY_SL270324	NA	MetaSUB	built environment	anthropogenic;built environment;terrestrial
haib17CEM5106_HCCGHCCXY_SL270325	NA	MetaSUB	other	anthropogenic
haib17CEM5106_HCCGHCCXY_SL270326	NA	MetaSUB	other	anthropogenic
haib17CEM5106_HCCGHCCXY_SL270327	NA	MetaSUB	other	anthropogenic
haib17CEM5106_HCCGHCCXY_SL270329	NA	MetaSUB	other	anthropogenic
haib17CEM5106_HCCGHCCXY_SL270330	NA	MetaSUB	other	anthropogenic
haib17CEM5106_HCCGHCCXY_SL270331	NA	MetaSUB	other	anthropogenic
haib17CEM5106_HCCGHCCXY_SL270332	NA	MetaSUB	other	anthropogenic
haib17CEM5106_HCCGHCCXY_SL270333	NA	MetaSUB	other	anthropogenic
haib17CEM5106_HCCGHCCXY_SL270334	NA	MetaSUB	other	anthropogenic
haib17CEM5106_HCCGHCCXY_SL270335	NA	MetaSUB	other	anthropogenic
haib17CEM5106_HCCGHCCXY_SL270336	NA	MetaSUB	other	anthropogenic
haib17CEM5106_HCCGHCCXY_SL270337	NA	MetaSUB	other	anthropogenic
haib17CEM5106_HCCGHCCXY_SL270338	NA	MetaSUB	other	anthropogenic
haib17CEM5106_HCCGHCCXY_SL270339	NA	MetaSUB	other	anthropogenic
haib17CEM5106_HCCGHCCXY_SL270340	NA	MetaSUB	other	anthropogenic
haib17CEM5106_HCCGHCCXY_SL270341	NA	MetaSUB	other	anthropogenic
haib17CEM5106_HCCGHCCXY_SL270342	NA	MetaSUB	other	anthropogenic
haib17CEM5106_HCCGHCCXY_SL270343	NA	MetaSUB	other	anthropogenic
haib17CEM5106_HCCGHCCXY_SL270344	NA	MetaSUB	other	anthropogenic
haib17CEM5106_HCCGHCCXY_SL270345	NA	MetaSUB	other	anthropogenic
haib17CEM5106_HCCGHCCXY_SL270346	NA	MetaSUB	other	anthropogenic
haib17CEM5106_HCCGHCCXY_SL270348	NA	MetaSUB	other	anthropogenic
haib17CEM5106_HCCGHCCXY_SL270349	NA	MetaSUB	other	anthropogenic
haib17CEM5106_HCCGHCCXY_SL270350	NA	MetaSUB	other	anthropogenic
haib17CEM5106_HCCGHCCXY_SL270351	NA	MetaSUB	other	anthropogenic
haib17CEM5106_HCCGHCCXY_SL270352	NA	MetaSUB	other	anthropogenic
haib17CEM5106_HCCGHCCXY_SL270353	NA	MetaSUB	other	anthropogenic
haib17CEM5106_HCCGHCCXY_SL270354	NA	MetaSUB	other	anthropogenic
haib17CEM5106_HCCGHCCXY_SL270355	NA	MetaSUB	other	anthropogenic
haib17CEM5106_HCCGHCCXY_SL270356	NA	MetaSUB	other	anthropogenic
haib17CEM5106_HCCGHCCXY_SL270357	NA	MetaSUB	other	anthropogenic
haib17CEM5106_HCCGHCCXY_SL270359	NA	MetaSUB	other	anthropogenic
haib17CEM5106_HCCGHCCXY_SL270360	NA	MetaSUB	other	anthropogenic
haib17CEM5106_HCCGHCCXY_SL270361	NA	MetaSUB	other	anthropogenic
haib17CEM5106_HCCGHCCXY_SL270362	NA	MetaSUB	other	anthropogenic
haib17CEM5106_HCCGHCCXY_SL270363	NA	MetaSUB	other	anthropogenic
haib17CEM5106_HCCGHCCXY_SL270364	NA	MetaSUB	other	anthropogenic
haib17CEM5106_HCCGHCCXY_SL270365	NA	MetaSUB	other	anthropogenic
haib17CEM5106_HCCGHCCXY_SL270366	NA	MetaSUB	other	anthropogenic
haib17CEM5106_HCCGHCCXY_SL270367	NA	MetaSUB	other	anthropogenic
haib17CEM5106_HCCGHCCXY_SL270368	NA	MetaSUB	other	anthropogenic
haib17CEM5106_HCCGHCCXY_SL270369	NA	MetaSUB	other	anthropogenic
haib17CEM5106_HCCGHCCXY_SL270370	NA	MetaSUB	other	anthropogenic
haib17CEM5106_HCCGHCCXY_SL270371	NA	MetaSUB	other	anthropogenic
haib17CEM5106_HCCGHCCXY_SL270372	NA	MetaSUB	other	anthropogenic
haib17CEM5106_HCCGHCCXY_SL270373	NA	MetaSUB	other	anthropogenic
haib17CEM5106_HCCGHCCXY_SL270374	NA	MetaSUB	other	anthropogenic
haib17CEM5106_HCCGHCCXY_SL270375	NA	MetaSUB	other	anthropogenic
haib17CEM5106_HCCGHCCXY_SL270376	NA	MetaSUB	other	anthropogenic
haib17CEM5106_HCCGHCCXY_SL270377	NA	MetaSUB	other	anthropogenic
haib17CEM5106_HCCGHCCXY_SL270378	NA	MetaSUB	other	anthropogenic
haib17CEM5106_HCCGHCCXY_SL270379	NA	MetaSUB	other	anthropogenic
haib17CEM5106_HCCGHCCXY_SL270380	NA	MetaSUB	other	anthropogenic
haib17CEM5106_HCCGHCCXY_SL270381	NA	MetaSUB	other	anthropogenic
haib17CEM5106_HCCGHCCXY_SL270382	NA	MetaSUB	other	anthropogenic
haib17CEM5106_HCCGHCCXY_SL270383	NA	MetaSUB	other	anthropogenic
haib17CEM5106_HCCGHCCXY_SL270384	NA	MetaSUB	other	anthropogenic
haib17CEM5106_HCCGHCCXY_SL270385	NA	MetaSUB	other	anthropogenic
haib17CEM5106_HCCGHCCXY_SL270386	NA	MetaSUB	other	anthropogenic
haib17CEM5106_HCCGHCCXY_SL270387	NA	MetaSUB	other	anthropogenic
haib17CEM5106_HCCGHCCXY_SL270388	NA	MetaSUB	other	anthropogenic
haib17CEM5106_HCCGHCCXY_SL270389	NA	MetaSUB	other	anthropogenic
haib17CEM5106_HCCGHCCXY_SL270390	NA	MetaSUB	other	anthropogenic
haib17CEM5106_HCCGHCCXY_SL270391	NA	MetaSUB	other	anthropogenic
haib17CEM5106_HCCGHCCXY_SL270392	NA	MetaSUB	built environment	anthropogenic;built environment;terrestrial
haib17CEM5106_HCCGHCCXY_SL270393	NA	MetaSUB	other	anthropogenic
haib17CEM5106_HCCGHCCXY_SL270394	NA	MetaSUB	other	anthropogenic
haib17CEM5106_HCCGHCCXY_SL270395	NA	MetaSUB	other	anthropogenic
haib17CEM5106_HCCGHCCXY_SL270397	NA	MetaSUB	other	anthropogenic
haib17CEM5106_HCCGHCCXY_SL270398	NA	MetaSUB	built environment	anthropogenic;built environment;terrestrial
haib17CEM5106_HCCGHCCXY_SL270399	NA	MetaSUB	built environment	anthropogenic;built environment;terrestrial
haib17CEM5106_HCCGHCCXY_SL270400	NA	MetaSUB	built environment	anthropogenic;built environment;terrestrial
haib17CEM5106_HCCGHCCXY_SL270401	NA	MetaSUB	other	anthropogenic
haib17CEM5106_HCCGHCCXY_SL270402	NA	MetaSUB	built environment	anthropogenic;built environment;terrestrial
haib17CEM5106_HCCGHCCXY_SL270403	NA	MetaSUB	built environment	anthropogenic;built environment;terrestrial
haib17CEM5106_HCCGHCCXY_SL270404	NA	MetaSUB	built environment	anthropogenic;built environment;terrestrial
haib17CEM5106_HCCGHCCXY_SL270405	NA	MetaSUB	built environment	anthropogenic;built environment;terrestrial
haib17CEM5106_HCCGHCCXY_SL270406	NA	MetaSUB	built environment	anthropogenic;built environment;terrestrial
haib17CEM5106_HCCGHCCXY_SL270407	NA	MetaSUB	built environment	anthropogenic;built environment;terrestrial
haib17CEM5106_HCCGHCCXY_SL270408	NA	MetaSUB	built environment	anthropogenic;built environment;terrestrial
haib17CEM5106_HCCGHCCXY_SL270409	NA	MetaSUB	built environment	anthropogenic;built environment;terrestrial
haib17CEM5106_HCCGHCCXY_SL270410	NA	MetaSUB	built environment	anthropogenic;built environment;terrestrial
haib17CEM5106_HCCGHCCXY_SL270411	NA	MetaSUB	built environment	anthropogenic;built environment;terrestrial
haib17CEM5106_HCCGHCCXY_SL270413	NA	MetaSUB	built environment	anthropogenic;built environment;terrestrial
haib17CEM5106_HCCGHCCXY_SL270414	NA	MetaSUB	built environment	anthropogenic;built environment;terrestrial
haib17CEM5106_HCCGHCCXY_SL270415	NA	MetaSUB	built environment	anthropogenic;built environment;terrestrial
haib17CEM5106_HCCGHCCXY_SL270416	NA	MetaSUB	built environment	anthropogenic;built environment;terrestrial
haib17CEM5106_HCCGHCCXY_SL270417	NA	MetaSUB	built environment	anthropogenic;built environment;terrestrial
haib17CEM5106_HCCGHCCXY_SL270418	NA	MetaSUB	built environment	anthropogenic;built environment;terrestrial
haib17CEM5106_HCCGHCCXY_SL270419	NA	MetaSUB	built environment	anthropogenic;built environment;terrestrial
haib17CEM5106_HCCGHCCXY_SL270420	NA	MetaSUB	built environment	anthropogenic;built environment;terrestrial
haib17CEM5106_HCCGHCCXY_SL270421	NA	MetaSUB	built environment	anthropogenic;built environment;terrestrial
haib17CEM5106_HCCGHCCXY_SL270422	NA	MetaSUB	built environment	anthropogenic;built environment;terrestrial
haib17CEM5106_HCCGHCCXY_SL270423	NA	MetaSUB	built environment	anthropogenic;built environment;terrestrial
haib17CEM5106_HCCGHCCXY_SL270424	NA	MetaSUB	built environment	anthropogenic;built environment;terrestrial
haib17CEM5106_HCCGHCCXY_SL270425	NA	MetaSUB	built environment	anthropogenic;built environment;terrestrial
haib17CEM5106_HCCGHCCXY_SL270426	NA	MetaSUB	built environment	anthropogenic;built environment;terrestrial
haib17CEM5106_HCCGHCCXY_SL270427	NA	MetaSUB	built environment	anthropogenic;built environment;terrestrial
haib17CEM5106_HCCGHCCXY_SL270428	NA	MetaSUB	built environment	anthropogenic;built environment;terrestrial
haib17CEM5106_HCCGHCCXY_SL270429	NA	MetaSUB	built environment	anthropogenic;built environment;terrestrial
haib17CEM5106_HCCGHCCXY_SL270430	NA	MetaSUB	built environment	anthropogenic;built environment;terrestrial
haib17CEM5106_HCCGHCCXY_SL270431	NA	MetaSUB	built environment	anthropogenic;built environment;terrestrial
haib17CEM5106_HCCGHCCXY_SL270432	NA	MetaSUB	built environment	anthropogenic;built environment;terrestrial
haib17CEM5106_HCCGHCCXY_SL270433	NA	MetaSUB	built environment	anthropogenic;built environment;terrestrial
haib17CEM5106_HCCGHCCXY_SL270434	NA	MetaSUB	built environment	anthropogenic;built environment;terrestrial
haib17CEM5106_HCCGHCCXY_SL270435	NA	MetaSUB	built environment	anthropogenic;built environment;terrestrial
haib17CEM5106_HCCGHCCXY_SL270436	NA	MetaSUB	built environment	anthropogenic;built environment;terrestrial
haib17CEM5106_HCCGHCCXY_SL270437	NA	MetaSUB	built environment	anthropogenic;built environment;terrestrial
haib17CEM5106_HCCGHCCXY_SL270438	NA	MetaSUB	built environment	anthropogenic;built environment;terrestrial
haib17CEM5106_HCCGHCCXY_SL270439	NA	MetaSUB	built environment	anthropogenic;built environment;terrestrial
haib17CEM5106_HCCGHCCXY_SL270440	NA	MetaSUB	built environment	anthropogenic;built environment;terrestrial
haib17CEM5106_HCCGHCCXY_SL270441	NA	MetaSUB	built environment	anthropogenic;built environment;terrestrial
haib17CEM5106_HCCGHCCXY_SL270442	NA	MetaSUB	built environment	anthropogenic;built environment;terrestrial
haib17CEM5106_HCCGHCCXY_SL270443	NA	MetaSUB	built environment	anthropogenic;built environment;terrestrial
haib17CEM5106_HCCGHCCXY_SL270444	NA	MetaSUB	built environment	anthropogenic;built environment;terrestrial
haib17CEM5106_HCCGHCCXY_SL270445	NA	MetaSUB	built environment	anthropogenic;built environment;terrestrial
haib17CEM5106_HCCGHCCXY_SL270446	NA	MetaSUB	built environment	anthropogenic;built environment;terrestrial
haib17CEM5106_HCCGHCCXY_SL270447	NA	MetaSUB	built environment	anthropogenic;built environment;terrestrial
haib17CEM5106_HCCGHCCXY_SL270448	NA	MetaSUB	built environment	anthropogenic;built environment;terrestrial
haib17CEM5106_HCCGHCCXY_SL270449	NA	MetaSUB	built environment	anthropogenic;built environment;terrestrial
haib17CEM5106_HCCGHCCXY_SL270450	NA	MetaSUB	built environment	anthropogenic;built environment;terrestrial
haib17CEM5106_HCCGHCCXY_SL270451	NA	MetaSUB	built environment	anthropogenic;built environment;terrestrial
haib17CEM5106_HCCGHCCXY_SL270452	NA	MetaSUB	built environment	anthropogenic;built environment;terrestrial
haib17CEM5106_HCCGHCCXY_SL270453	NA	MetaSUB	built environment	anthropogenic;built environment;terrestrial
haib17CEM5106_HCCGHCCXY_SL270454	NA	MetaSUB	built environment	anthropogenic;built environment;terrestrial
haib17CEM5106_HCCGHCCXY_SL270455	NA	MetaSUB	built environment	anthropogenic;built environment;terrestrial
haib17CEM5106_HCCGHCCXY_SL270457	NA	MetaSUB	built environment	anthropogenic;built environment;terrestrial
haib17CEM5106_HCCGHCCXY_SL270458	NA	MetaSUB	built environment	anthropogenic;built environment;terrestrial
haib17CEM5106_HCCGHCCXY_SL270459	NA	MetaSUB	built environment	anthropogenic;built environment;terrestrial
haib17CEM5106_HCCGHCCXY_SL270460	NA	MetaSUB	built environment	anthropogenic;built environment;terrestrial
haib17CEM5106_HCCGHCCXY_SL270461	NA	MetaSUB	built environment	anthropogenic;built environment;terrestrial
haib17CEM5106_HCCGHCCXY_SL270462	NA	MetaSUB	other	anthropogenic
haib17CEM5106_HCCGHCCXY_SL270463	NA	MetaSUB	other	anthropogenic
haib17CEM5106_HCCGHCCXY_SL270464	NA	MetaSUB	built environment	anthropogenic;built environment;terrestrial
haib17CEM5106_HCCGHCCXY_SL270465	NA	MetaSUB	built environment	anthropogenic;built environment;terrestrial
haib17CEM5106_HCCGHCCXY_SL270466	NA	MetaSUB	built environment	anthropogenic;built environment;terrestrial
haib17CEM5106_HCCGHCCXY_SL270467	NA	MetaSUB	built environment	anthropogenic;built environment;terrestrial
haib17CEM5106_HCCGHCCXY_SL270468	NA	MetaSUB	built environment	anthropogenic;built environment;terrestrial
haib17CEM5106_HCCGHCCXY_SL270469	NA	MetaSUB	built environment	anthropogenic;built environment;terrestrial
haib17CEM5106_HCCGHCCXY_SL270470	NA	MetaSUB	built environment	anthropogenic;built environment;terrestrial
haib17CEM5106_HCCGHCCXY_SL270471	NA	MetaSUB	built environment	anthropogenic;built environment;terrestrial
haib17CEM5106_HCCGHCCXY_SL270472	NA	MetaSUB	built environment	anthropogenic;built environment;terrestrial
haib17CEM5106_HCCGHCCXY_SL270473	NA	MetaSUB	built environment	anthropogenic;built environment;terrestrial
haib17CEM5106_HCCGHCCXY_SL270474	NA	MetaSUB	built environment	anthropogenic;built environment;terrestrial
haib17CEM5106_HCCGHCCXY_SL270475	NA	MetaSUB	built environment	anthropogenic;built environment;terrestrial
haib17CEM5106_HCCGHCCXY_SL270476	NA	MetaSUB	built environment	anthropogenic;built environment;terrestrial
haib17CEM5106_HCCGHCCXY_SL270477	NA	MetaSUB	built environment	anthropogenic;built environment;terrestrial
haib17CEM5106_HCCGHCCXY_SL270478	NA	MetaSUB	built environment	anthropogenic;built environment;terrestrial
haib17CEM5106_HCCGHCCXY_SL270479	NA	MetaSUB	built environment	anthropogenic;built environment;terrestrial
haib17CEM5106_HCCGHCCXY_SL270480	NA	MetaSUB	other	anthropogenic
haib17CEM5106_HCCGHCCXY_SL270481	NA	MetaSUB	built environment	anthropogenic;built environment;terrestrial
haib17CEM5106_HCCGHCCXY_SL270482	NA	MetaSUB	other	anthropogenic
haib17CEM5106_HCCGHCCXY_SL270483	NA	MetaSUB	built environment	anthropogenic;built environment;terrestrial
haib17CEM5106_HCCGHCCXY_SL270484	NA	MetaSUB	other	anthropogenic
haib17CEM5106_HCCGHCCXY_SL270485	NA	MetaSUB	other	anthropogenic
haib17CEM5106_HCCGHCCXY_SL270486	NA	MetaSUB	built environment	anthropogenic;built environment;terrestrial
haib17CEM5106_HCCGHCCXY_SL270487	NA	MetaSUB	other	anthropogenic
haib17CEM5106_HCCGHCCXY_SL270488	NA	MetaSUB	built environment	anthropogenic;built environment;terrestrial
haib17CEM5106_HCCGHCCXY_SL270489	NA	MetaSUB	other	anthropogenic
haib17CEM5106_HCCGHCCXY_SL270490	NA	MetaSUB	built environment	anthropogenic;built environment;terrestrial
haib17CEM5106_HCCGHCCXY_SL270491	NA	MetaSUB	built environment	anthropogenic;built environment;terrestrial
haib17CEM5106_HCCGHCCXY_SL270492	NA	MetaSUB	other	anthropogenic
haib17CEM5106_HCCGHCCXY_SL270493	NA	MetaSUB	built environment	anthropogenic;built environment;terrestrial
haib17CEM5106_HCCGHCCXY_SL270494	NA	MetaSUB	built environment	anthropogenic;built environment;terrestrial
haib17CEM5106_HCCGHCCXY_SL270495	NA	MetaSUB	built environment	anthropogenic;built environment;terrestrial
haib17CEM5106_HCCGHCCXY_SL270496	NA	MetaSUB	built environment	anthropogenic;built environment;terrestrial
haib17CEM5106_HCCGHCCXY_SL270497	NA	MetaSUB	built environment	anthropogenic;built environment;terrestrial
haib17CEM5106_HCCGHCCXY_SL270498	NA	MetaSUB	built environment	anthropogenic;built environment;terrestrial
haib17CEM5106_HCCGHCCXY_SL270499	NA	MetaSUB	built environment	anthropogenic;built environment;terrestrial
haib17CEM5106_HCCGHCCXY_SL270500	NA	MetaSUB	built environment	anthropogenic;built environment;terrestrial
haib17CEM5106_HCCGHCCXY_SL270501	NA	MetaSUB	built environment	anthropogenic;built environment;terrestrial
haib17CEM5106_HCCGHCCXY_SL270502	NA	MetaSUB	built environment	anthropogenic;built environment;terrestrial
haib17CEM5106_HCCGHCCXY_SL270503	NA	MetaSUB	built environment	anthropogenic;built environment;terrestrial
haib17CEM5106_HCCGHCCXY_SL270504	NA	MetaSUB	built environment	anthropogenic;built environment;terrestrial
haib17CEM5106_HCCGHCCXY_SL270505	NA	MetaSUB	other	anthropogenic
haib17CEM5106_HCCGHCCXY_SL270506	NA	MetaSUB	other	anthropogenic
haib17CEM5106_HCCGHCCXY_SL270507	NA	MetaSUB	other	anthropogenic
haib17CEM5106_HCCGHCCXY_SL270508	NA	MetaSUB	other	anthropogenic
haib17CEM5106_HCCGHCCXY_SL270509	NA	MetaSUB	built environment	anthropogenic;built environment;terrestrial
haib17CEM5106_HCCGHCCXY_SL270510	NA	MetaSUB	built environment	anthropogenic;built environment;terrestrial
haib17CEM5106_HCCGHCCXY_SL270512	NA	MetaSUB	other	anthropogenic
haib17CEM5106_HCCGHCCXY_SL270513	NA	MetaSUB	other	anthropogenic
haib17CEM5106_HCCGHCCXY_SL270514	NA	MetaSUB	built environment	anthropogenic;built environment;terrestrial
haib17CEM5106_HCCGHCCXY_SL270515	NA	MetaSUB	built environment	anthropogenic;built environment;terrestrial
haib17CEM5106_HCCGHCCXY_SL270516	NA	MetaSUB	other	anthropogenic
haib17CEM5106_HCCGHCCXY_SL270517	NA	MetaSUB	built environment	anthropogenic;built environment;terrestrial
haib17CEM5106_HCCGHCCXY_SL270518	NA	MetaSUB	built environment	anthropogenic;built environment;terrestrial
haib17CEM5106_HCCGHCCXY_SL270519	NA	MetaSUB	built environment	anthropogenic;built environment;terrestrial
haib17CEM5106_HCCGHCCXY_SL270520	NA	MetaSUB	built environment	anthropogenic;built environment;terrestrial
haib17CEM5106_HCCGHCCXY_SL270521	NA	MetaSUB	built environment	anthropogenic;built environment;terrestrial
haib17CEM5106_HCCGHCCXY_SL270522	NA	MetaSUB	other	anthropogenic
haib17CEM5106_HCCGHCCXY_SL270523	NA	MetaSUB	other	anthropogenic
haib17CEM5106_HCCGHCCXY_SL270524	NA	MetaSUB	built environment	anthropogenic;built environment;terrestrial
haib17CEM5106_HCCGHCCXY_SL270525	NA	MetaSUB	other	anthropogenic
haib17CEM5106_HCCGHCCXY_SL270526	NA	MetaSUB	built environment	anthropogenic;built environment;terrestrial
haib17CEM5106_HCCGHCCXY_SL270527	NA	MetaSUB	built environment	anthropogenic;built environment;terrestrial
haib17CEM5106_HCCGHCCXY_SL270528	NA	MetaSUB	built environment	anthropogenic;built environment;terrestrial
haib17CEM5106_HCCGHCCXY_SL270529	NA	MetaSUB	built environment	anthropogenic;built environment;terrestrial
haib17CEM5106_HCCGHCCXY_SL270530	NA	MetaSUB	built environment	anthropogenic;built environment;terrestrial
haib17CEM5106_HCCGHCCXY_SL270531	NA	MetaSUB	built environment	anthropogenic;built environment;terrestrial
haib17CEM5106_HCCGHCCXY_SL270532	NA	MetaSUB	built environment	anthropogenic;built environment;terrestrial
haib17CEM5106_HCCGHCCXY_SL270533	NA	MetaSUB	built environment	anthropogenic;built environment;terrestrial
haib17CEM5106_HCCGHCCXY_SL270534	NA	MetaSUB	built environment	anthropogenic;built environment;terrestrial
haib17CEM5106_HCCGHCCXY_SL270535	NA	MetaSUB	other	anthropogenic
haib17CEM5106_HCCGHCCXY_SL270536	NA	MetaSUB	built environment	anthropogenic;built environment;terrestrial
haib17CEM5106_HCCGHCCXY_SL270537	NA	MetaSUB	built environment	anthropogenic;built environment;terrestrial
haib17CEM5106_HCCGHCCXY_SL270538	NA	MetaSUB	built environment	anthropogenic;built environment;terrestrial
haib17CEM5106_HCCGHCCXY_SL270539	NA	MetaSUB	built environment	anthropogenic;built environment;terrestrial
haib17CEM5106_HCCGHCCXY_SL270540	NA	MetaSUB	built environment	anthropogenic;built environment;terrestrial
haib17CEM5106_HCCGHCCXY_SL270541	NA	MetaSUB	built environment	anthropogenic;built environment;terrestrial
haib17CEM5106_HCCGHCCXY_SL270542	NA	MetaSUB	built environment	anthropogenic;built environment;terrestrial
haib17CEM5106_HCCGHCCXY_SL270543	NA	MetaSUB	built environment	anthropogenic;built environment;terrestrial
haib17CEM5106_HCCGHCCXY_SL270544	NA	MetaSUB	built environment	anthropogenic;built environment;terrestrial
haib17CEM5106_HCCGHCCXY_SL270545	NA	MetaSUB	built environment	anthropogenic;built environment;terrestrial
haib17CEM5106_HCCGHCCXY_SL270546	NA	MetaSUB	built environment	anthropogenic;built environment;terrestrial
haib17CEM5106_HCCGHCCXY_SL270547	NA	MetaSUB	built environment	anthropogenic;built environment;terrestrial
haib17CEM5106_HCCGHCCXY_SL270548	NA	MetaSUB	built environment	anthropogenic;built environment;terrestrial
haib17CEM5106_HCCGHCCXY_SL270549	NA	MetaSUB	built environment	anthropogenic;built environment;terrestrial
haib17CEM5106_HCCGHCCXY_SL270550	NA	MetaSUB	built environment	anthropogenic;built environment;terrestrial
haib17CEM5106_HCCGHCCXY_SL270551	NA	MetaSUB	built environment	anthropogenic;built environment;terrestrial
haib17CEM5106_HCCGHCCXY_SL270552	NA	MetaSUB	built environment	anthropogenic;built environment;terrestrial
haib17CEM5106_HCCGHCCXY_SL270553	NA	MetaSUB	other	anthropogenic
haib17CEM5106_HCCGHCCXY_SL270554	NA	MetaSUB	other	anthropogenic
haib17CEM5106_HCCGHCCXY_SL270555	NA	MetaSUB	built environment	anthropogenic;built environment;terrestrial
haib17CEM5106_HCCGHCCXY_SL270556	NA	MetaSUB	built environment	anthropogenic;built environment;terrestrial
haib17CEM5106_HCCGHCCXY_SL270557	NA	MetaSUB	other	anthropogenic
haib17CEM5106_HCCGHCCXY_SL270558	NA	MetaSUB	other	anthropogenic
haib17CEM5106_HCCGHCCXY_SL270559	NA	MetaSUB	built environment	anthropogenic;built environment;terrestrial
haib17CEM5106_HCCGHCCXY_SL270560	NA	MetaSUB	other	anthropogenic
haib17CEM5106_HCCGHCCXY_SL270561	NA	MetaSUB	other	anthropogenic
haib17CEM5106_HCCGHCCXY_SL270562	NA	MetaSUB	other	anthropogenic
haib17CEM5106_HCCGHCCXY_SL270563	NA	MetaSUB	other	anthropogenic
haib17CEM5106_HCCGHCCXY_SL270564	NA	MetaSUB	other	anthropogenic
haib17CEM5106_HCCGHCCXY_SL270565	NA	MetaSUB	other	anthropogenic
haib17CEM5106_HCCGHCCXY_SL270566	NA	MetaSUB	other	anthropogenic
haib17CEM5106_HCCGHCCXY_SL270567	NA	MetaSUB	other	anthropogenic
haib17CEM5106_HCCGHCCXY_SL270568	NA	MetaSUB	built environment	anthropogenic;built environment;terrestrial
haib17CEM5106_HCCGHCCXY_SL270569	NA	MetaSUB	other	anthropogenic
haib17CEM5106_HCCGHCCXY_SL270570	NA	MetaSUB	other	anthropogenic
haib17CEM5106_HCCGHCCXY_SL270571	NA	MetaSUB	other	anthropogenic
haib17CEM5106_HCCGHCCXY_SL270572	NA	MetaSUB	built environment	anthropogenic;built environment;terrestrial
haib17CEM5106_HCCGHCCXY_SL270573	NA	MetaSUB	other	anthropogenic
haib17CEM5106_HCCGHCCXY_SL270574	NA	MetaSUB	built environment	anthropogenic;built environment;terrestrial
haib17CEM5106_HCCGHCCXY_SL270575	NA	MetaSUB	built environment	anthropogenic;built environment;terrestrial
haib17CEM5106_HCCGHCCXY_SL270576	NA	MetaSUB	other	anthropogenic
haib17CEM5106_HCCGHCCXY_SL270577	NA	MetaSUB	other	anthropogenic
haib17CEM5106_HCCGHCCXY_SL270578	NA	MetaSUB	other	anthropogenic
haib17CEM5106_HCCGHCCXY_SL270579	NA	MetaSUB	other	anthropogenic
haib17CEM5106_HCCGHCCXY_SL270580	NA	MetaSUB	built environment	anthropogenic;built environment;terrestrial
haib17CEM5106_HCCGHCCXY_SL270581	NA	MetaSUB	built environment	anthropogenic;built environment;terrestrial
haib17CEM5106_HCCGHCCXY_SL270582	NA	MetaSUB	built environment	anthropogenic;built environment;terrestrial
haib17CEM5106_HCCGHCCXY_SL270583	NA	MetaSUB	built environment	anthropogenic;built environment;terrestrial
haib17CEM5106_HCCGHCCXY_SL270584	NA	MetaSUB	built environment	anthropogenic;built environment;terrestrial
haib17CEM5106_HCCGHCCXY_SL270585	NA	MetaSUB	built environment	anthropogenic;built environment;terrestrial
haib17CEM5106_HCCGHCCXY_SL270586	NA	MetaSUB	built environment	anthropogenic;built environment;terrestrial
haib17CEM5106_HCCGHCCXY_SL270587	NA	MetaSUB	other	anthropogenic
haib17CEM5106_HCCGHCCXY_SL270588	NA	MetaSUB	built environment	anthropogenic;built environment;terrestrial
haib17CEM5106_HCV72CCXY_SL269716	NA	MetaSUB	built environment	anthropogenic;built environment;terrestrial
haib17CEM5106_HCV72CCXY_SL269717	NA	MetaSUB	built environment	anthropogenic;built environment;terrestrial
haib17CEM5106_HCV72CCXY_SL269718	NA	MetaSUB	built environment	anthropogenic;built environment;terrestrial
haib17CEM5106_HCV72CCXY_SL269719	NA	MetaSUB	built environment	anthropogenic;built environment;terrestrial
haib17CEM5106_HCV72CCXY_SL269720	NA	MetaSUB	built environment	anthropogenic;built environment;terrestrial
haib17CEM5106_HCV72CCXY_SL269721	NA	MetaSUB	built environment	anthropogenic;built environment;terrestrial
haib17CEM5106_HCV72CCXY_SL269722	NA	MetaSUB	built environment	anthropogenic;built environment;terrestrial
haib17CEM5106_HCV72CCXY_SL269723	NA	MetaSUB	built environment	anthropogenic;built environment;terrestrial
haib17CEM5106_HCV72CCXY_SL269724	NA	MetaSUB	built environment	anthropogenic;built environment;terrestrial
haib17CEM5106_HCV72CCXY_SL269725	NA	MetaSUB	built environment	anthropogenic;built environment;terrestrial
haib17CEM5106_HCV72CCXY_SL269726	NA	MetaSUB	built environment	anthropogenic;built environment;terrestrial
haib17CEM5106_HCV72CCXY_SL269727	NA	MetaSUB	other	anthropogenic
haib17CEM5106_HCV72CCXY_SL269728	NA	MetaSUB	built environment	anthropogenic;built environment;terrestrial
haib17CEM5106_HCV72CCXY_SL269729	NA	MetaSUB	built environment	anthropogenic;built environment;terrestrial
haib17CEM5106_HCV72CCXY_SL269730	NA	MetaSUB	built environment	anthropogenic;built environment;terrestrial
haib17CEM5106_HCV72CCXY_SL269732	NA	MetaSUB	built environment	anthropogenic;built environment;terrestrial
haib17CEM5106_HCV72CCXY_SL269733	NA	MetaSUB	built environment	anthropogenic;built environment;terrestrial
haib17CEM5106_HCV72CCXY_SL269734	NA	MetaSUB	built environment	anthropogenic;built environment;terrestrial
haib17CEM5106_HCV72CCXY_SL269735	NA	MetaSUB	other	anthropogenic
haib17CEM5106_HCV72CCXY_SL269736	NA	MetaSUB	other	anthropogenic
haib17CEM5106_HCV72CCXY_SL269737	NA	MetaSUB	built environment	anthropogenic;built environment;terrestrial
haib17CEM5106_HCV72CCXY_SL269738	NA	MetaSUB	built environment	anthropogenic;built environment;terrestrial
haib17CEM5106_HCV72CCXY_SL269739	NA	MetaSUB	built environment	anthropogenic;built environment;terrestrial
haib17CEM5106_HCV72CCXY_SL269740	NA	MetaSUB	built environment	anthropogenic;built environment;terrestrial
haib17CEM5106_HCV72CCXY_SL269741	NA	MetaSUB	built environment	anthropogenic;built environment;terrestrial
haib17CEM5106_HCV72CCXY_SL269742	NA	MetaSUB	built environment	anthropogenic;built environment;terrestrial
haib17CEM5106_HCV72CCXY_SL269743	NA	MetaSUB	built environment	anthropogenic;built environment;terrestrial
haib17CEM5106_HCV72CCXY_SL269744	NA	MetaSUB	built environment	anthropogenic;built environment;terrestrial
haib17CEM5106_HCV72CCXY_SL269745	NA	MetaSUB	built environment	anthropogenic;built environment;terrestrial
haib17CEM5106_HCV72CCXY_SL269746	NA	MetaSUB	other	anthropogenic
haib17CEM5106_HCV72CCXY_SL269747	NA	MetaSUB	built environment	anthropogenic;built environment;terrestrial
haib17CEM5106_HCV72CCXY_SL269748	NA	MetaSUB	built environment	anthropogenic;built environment;terrestrial
haib17CEM5106_HCV72CCXY_SL269749	NA	MetaSUB	built environment	anthropogenic;built environment;terrestrial
haib17CEM5106_HCV72CCXY_SL269750	NA	MetaSUB	built environment	anthropogenic;built environment;terrestrial
haib17CEM5106_HCV72CCXY_SL269751	NA	MetaSUB	built environment	anthropogenic;built environment;terrestrial
haib17CEM5106_HCV72CCXY_SL269752	NA	MetaSUB	built environment	anthropogenic;built environment;terrestrial
haib17CEM5106_HCV72CCXY_SL269753	NA	MetaSUB	built environment	anthropogenic;built environment;terrestrial
haib17CEM5106_HCV72CCXY_SL269754	NA	MetaSUB	built environment	anthropogenic;built environment;terrestrial
haib17CEM5106_HCV72CCXY_SL269755	NA	MetaSUB	built environment	anthropogenic;built environment;terrestrial
haib17CEM5106_HCV72CCXY_SL269756	NA	MetaSUB	built environment	anthropogenic;built environment;terrestrial
haib17CEM5106_HCV72CCXY_SL269757	NA	MetaSUB	built environment	anthropogenic;built environment;terrestrial
haib17CEM5106_HCV72CCXY_SL269758	NA	MetaSUB	built environment	anthropogenic;built environment;terrestrial
haib17CEM5106_HCV72CCXY_SL269759	NA	MetaSUB	built environment	anthropogenic;built environment;terrestrial
haib17CEM5106_HCV72CCXY_SL269760	NA	MetaSUB	built environment	anthropogenic;built environment;terrestrial
haib17CEM5106_HCV72CCXY_SL269761	NA	MetaSUB	built environment	anthropogenic;built environment;terrestrial
haib17CEM5106_HCV72CCXY_SL269762	NA	MetaSUB	built environment	anthropogenic;built environment;terrestrial
haib17CEM5106_HCV72CCXY_SL269763	NA	MetaSUB	built environment	anthropogenic;built environment;terrestrial
haib17CEM5106_HCV72CCXY_SL269764	NA	MetaSUB	built environment	anthropogenic;built environment;terrestrial
haib17CEM5106_HCV72CCXY_SL269765	NA	MetaSUB	built environment	anthropogenic;built environment;terrestrial
haib17CEM5106_HCV72CCXY_SL269766	NA	MetaSUB	built environment	anthropogenic;built environment;terrestrial
haib17CEM5106_HCV72CCXY_SL269768	NA	MetaSUB	built environment	anthropogenic;built environment;terrestrial
haib17CEM5106_HCV72CCXY_SL269769	NA	MetaSUB	built environment	anthropogenic;built environment;terrestrial
haib17CEM5106_HCV72CCXY_SL269770	NA	MetaSUB	built environment	anthropogenic;built environment;terrestrial
haib17CEM5106_HCV72CCXY_SL269771	NA	MetaSUB	built environment	anthropogenic;built environment;terrestrial
haib17CEM5106_HCV72CCXY_SL269772	NA	MetaSUB	built environment	anthropogenic;built environment;terrestrial
haib17CEM5106_HCV72CCXY_SL269773	NA	MetaSUB	built environment	anthropogenic;built environment;terrestrial
haib17CEM5106_HCV72CCXY_SL269774	NA	MetaSUB	built environment	anthropogenic;built environment;terrestrial
haib17CEM5106_HCV72CCXY_SL269775	NA	MetaSUB	built environment	anthropogenic;built environment;terrestrial
haib17CEM5106_HCV72CCXY_SL269776	NA	MetaSUB	built environment	anthropogenic;built environment;terrestrial
haib17CEM5106_HCV72CCXY_SL269777	NA	MetaSUB	built environment	anthropogenic;built environment;terrestrial
haib17CEM5106_HCV72CCXY_SL269778	NA	MetaSUB	built environment	anthropogenic;built environment;terrestrial
haib17CEM5106_HCV72CCXY_SL269779	NA	MetaSUB	built environment	anthropogenic;built environment;terrestrial
haib17CEM5106_HCV72CCXY_SL269780	NA	MetaSUB	built environment	anthropogenic;built environment;terrestrial
haib17CEM5106_HCV72CCXY_SL269781	NA	MetaSUB	other	anthropogenic
haib17CEM5106_HCV72CCXY_SL269782	NA	MetaSUB	built environment	anthropogenic;built environment;terrestrial
haib17CEM5106_HCV72CCXY_SL269783	NA	MetaSUB	built environment	anthropogenic;built environment;terrestrial
haib17CEM5106_HCV72CCXY_SL269784	NA	MetaSUB	built environment	anthropogenic;built environment;terrestrial
haib17CEM5106_HCV72CCXY_SL269785	NA	MetaSUB	built environment	anthropogenic;built environment;terrestrial
haib17CEM5106_HCV72CCXY_SL269788	NA	MetaSUB	built environment	anthropogenic;built environment;terrestrial
haib17CEM5106_HCV72CCXY_SL269789	NA	MetaSUB	built environment	anthropogenic;built environment;terrestrial
haib17CEM5106_HCV72CCXY_SL269790	NA	MetaSUB	built environment	anthropogenic;built environment;terrestrial
haib17CEM5106_HCV72CCXY_SL269791	NA	MetaSUB	other	anthropogenic
haib17CEM5106_HCV72CCXY_SL269792	NA	MetaSUB	built environment	anthropogenic;built environment;terrestrial
haib17CEM5106_HCV72CCXY_SL269793	NA	MetaSUB	built environment	anthropogenic;built environment;terrestrial
haib17CEM5106_HCV72CCXY_SL269794	NA	MetaSUB	built environment	anthropogenic;built environment;terrestrial
haib17CEM5106_HCV72CCXY_SL269795	NA	MetaSUB	built environment	anthropogenic;built environment;terrestrial
haib17CEM5106_HCV72CCXY_SL269796	NA	MetaSUB	built environment	anthropogenic;built environment;terrestrial
haib17CEM5106_HCV72CCXY_SL269797	NA	MetaSUB	built environment	anthropogenic;built environment;terrestrial
haib17CEM5106_HCV72CCXY_SL269799	NA	MetaSUB	built environment	anthropogenic;built environment;terrestrial
haib17CEM5106_HCV72CCXY_SL269800	NA	MetaSUB	built environment	anthropogenic;built environment;terrestrial
haib17CEM5106_HCV72CCXY_SL269801	NA	MetaSUB	built environment	anthropogenic;built environment;terrestrial
haib17CEM5106_HCV72CCXY_SL269802	NA	MetaSUB	built environment	anthropogenic;built environment;terrestrial
haib17CEM5106_HCV72CCXY_SL269803	NA	MetaSUB	built environment	anthropogenic;built environment;terrestrial
haib17CEM5106_HCV72CCXY_SL269804	NA	MetaSUB	built environment	anthropogenic;built environment;terrestrial
haib17CEM5106_HCV72CCXY_SL269805	NA	MetaSUB	built environment	anthropogenic;built environment;terrestrial
haib17CEM5106_HCV72CCXY_SL269806	NA	MetaSUB	built environment	anthropogenic;built environment;terrestrial
haib17CEM5106_HCV72CCXY_SL269807	NA	MetaSUB	built environment	anthropogenic;built environment;terrestrial
haib17CEM5106_HCV72CCXY_SL269808	NA	MetaSUB	built environment	anthropogenic;built environment;terrestrial
haib17CEM5106_HCV72CCXY_SL269809	NA	MetaSUB	built environment	anthropogenic;built environment;terrestrial
haib17CEM5106_HCV72CCXY_SL269810	NA	MetaSUB	other	anthropogenic
haib17CEM5106_HCV72CCXY_SL269811	NA	MetaSUB	other	anthropogenic
haib17CEM5106_HCVMTCCXY_SL269524	NA	MetaSUB	built environment	anthropogenic;built environment;terrestrial
haib17CEM5106_HCVMTCCXY_SL269525	NA	MetaSUB	built environment	anthropogenic;built environment;terrestrial
haib17CEM5106_HCVMTCCXY_SL269526	NA	MetaSUB	built environment	anthropogenic;built environment;terrestrial
haib17CEM5106_HCVMTCCXY_SL269527	NA	MetaSUB	built environment	anthropogenic;built environment;terrestrial
haib17CEM5106_HCVMTCCXY_SL269528	NA	MetaSUB	built environment	anthropogenic;built environment;terrestrial
haib17CEM5106_HCVMTCCXY_SL269529	NA	MetaSUB	built environment	anthropogenic;built environment;terrestrial
haib17CEM5106_HCVMTCCXY_SL269530	NA	MetaSUB	built environment	anthropogenic;built environment;terrestrial
haib17CEM5106_HCVMTCCXY_SL269531	NA	MetaSUB	built environment	anthropogenic;built environment;terrestrial
haib17CEM5106_HCVMTCCXY_SL269532	NA	MetaSUB	built environment	anthropogenic;built environment;terrestrial
haib17CEM5106_HCVMTCCXY_SL269533	NA	MetaSUB	built environment	anthropogenic;built environment;terrestrial
haib17CEM5106_HCVMTCCXY_SL269534	NA	MetaSUB	built environment	anthropogenic;built environment;terrestrial
haib17CEM5106_HCVMTCCXY_SL269535	NA	MetaSUB	built environment	anthropogenic;built environment;terrestrial
haib17CEM5106_HCVMTCCXY_SL269536	NA	MetaSUB	built environment	anthropogenic;built environment;terrestrial
haib17CEM5106_HCVMTCCXY_SL269537	NA	MetaSUB	built environment	anthropogenic;built environment;terrestrial
haib17CEM5106_HCVMTCCXY_SL269538	NA	MetaSUB	built environment	anthropogenic;built environment;terrestrial
haib17CEM5106_HCVMTCCXY_SL269539	NA	MetaSUB	built environment	anthropogenic;built environment;terrestrial
haib17CEM5106_HCVMTCCXY_SL269541	NA	MetaSUB	built environment	anthropogenic;built environment;terrestrial
haib17CEM5106_HCVMTCCXY_SL269542	NA	MetaSUB	built environment	anthropogenic;built environment;terrestrial
haib17CEM5106_HCVMTCCXY_SL269543	NA	MetaSUB	built environment	anthropogenic;built environment;terrestrial
haib17CEM5106_HCVMTCCXY_SL269544	NA	MetaSUB	built environment	anthropogenic;built environment;terrestrial
haib17CEM5106_HCVMTCCXY_SL269545	NA	MetaSUB	built environment	anthropogenic;built environment;terrestrial
haib17CEM5106_HCVMTCCXY_SL269546	NA	MetaSUB	built environment	anthropogenic;built environment;terrestrial
haib17CEM5106_HCVMTCCXY_SL269547	NA	MetaSUB	built environment	anthropogenic;built environment;terrestrial
haib17CEM5106_HCVMTCCXY_SL269548	NA	MetaSUB	built environment	anthropogenic;built environment;terrestrial
haib17CEM5106_HCVMTCCXY_SL269549	NA	MetaSUB	built environment	anthropogenic;built environment;terrestrial
haib17CEM5106_HCVMTCCXY_SL269550	NA	MetaSUB	built environment	anthropogenic;built environment;terrestrial
haib17CEM5106_HCVMTCCXY_SL269551	NA	MetaSUB	built environment	anthropogenic;built environment;terrestrial
haib17CEM5106_HCVMTCCXY_SL269552	NA	MetaSUB	built environment	anthropogenic;built environment;terrestrial
haib17CEM5106_HCVMTCCXY_SL269553	NA	MetaSUB	built environment	anthropogenic;built environment;terrestrial
haib17CEM5106_HCVMTCCXY_SL269554	NA	MetaSUB	built environment	anthropogenic;built environment;terrestrial
haib17CEM5106_HCVMTCCXY_SL269555	NA	MetaSUB	built environment	anthropogenic;built environment;terrestrial
haib17CEM5106_HCVMTCCXY_SL269556	NA	MetaSUB	built environment	anthropogenic;built environment;terrestrial
haib17CEM5106_HCVMTCCXY_SL269557	NA	MetaSUB	built environment	anthropogenic;built environment;terrestrial
haib17CEM5106_HCVMTCCXY_SL269558	NA	MetaSUB	built environment	anthropogenic;built environment;terrestrial
haib17CEM5106_HCVMTCCXY_SL269559	NA	MetaSUB	built environment	anthropogenic;built environment;terrestrial
haib17CEM5106_HCVMTCCXY_SL269560	NA	MetaSUB	built environment	anthropogenic;built environment;terrestrial
haib17CEM5106_HCVMTCCXY_SL269561	NA	MetaSUB	built environment	anthropogenic;built environment;terrestrial
haib17CEM5106_HCVMTCCXY_SL269562	NA	MetaSUB	built environment	anthropogenic;built environment;terrestrial
haib17CEM5106_HCVMTCCXY_SL269563	NA	MetaSUB	built environment	anthropogenic;built environment;terrestrial
haib17CEM5106_HCVMTCCXY_SL269564	NA	MetaSUB	built environment	anthropogenic;built environment;terrestrial
haib17CEM5106_HCVMTCCXY_SL269565	NA	MetaSUB	built environment	anthropogenic;built environment;terrestrial
haib17CEM5106_HCVMTCCXY_SL269566	NA	MetaSUB	built environment	anthropogenic;built environment;terrestrial
haib17CEM5106_HCVMTCCXY_SL269567	NA	MetaSUB	built environment	anthropogenic;built environment;terrestrial
haib17CEM5106_HCVMTCCXY_SL269568	NA	MetaSUB	built environment	anthropogenic;built environment;terrestrial
haib17CEM5106_HCVMTCCXY_SL269571	NA	MetaSUB	built environment	anthropogenic;built environment;terrestrial
haib17CEM5106_HCVMTCCXY_SL269572	NA	MetaSUB	built environment	anthropogenic;built environment;terrestrial
haib17CEM5106_HCVMTCCXY_SL269573	NA	MetaSUB	built environment	anthropogenic;built environment;terrestrial
haib17CEM5106_HCVMTCCXY_SL269574	NA	MetaSUB	built environment	anthropogenic;built environment;terrestrial
haib17CEM5106_HCVMTCCXY_SL269575	NA	MetaSUB	built environment	anthropogenic;built environment;terrestrial
haib17CEM5106_HCVMTCCXY_SL269576	NA	MetaSUB	built environment	anthropogenic;built environment;terrestrial
haib17CEM5106_HCVMTCCXY_SL269577	NA	MetaSUB	built environment	anthropogenic;built environment;terrestrial
haib17CEM5106_HCVMTCCXY_SL269578	NA	MetaSUB	other	anthropogenic
haib17CEM5106_HCVMTCCXY_SL269579	NA	MetaSUB	built environment	anthropogenic;built environment;terrestrial
haib17CEM5106_HCVMTCCXY_SL269580	NA	MetaSUB	built environment	anthropogenic;built environment;terrestrial
haib17CEM5106_HCVMTCCXY_SL269581	NA	MetaSUB	built environment	anthropogenic;built environment;terrestrial
haib17CEM5106_HCVMTCCXY_SL269582	NA	MetaSUB	built environment	anthropogenic;built environment;terrestrial
haib17CEM5106_HCVMTCCXY_SL269583	NA	MetaSUB	built environment	anthropogenic;built environment;terrestrial
haib17CEM5106_HCVMTCCXY_SL269584	NA	MetaSUB	built environment	anthropogenic;built environment;terrestrial
haib17CEM5106_HCVMTCCXY_SL269585	NA	MetaSUB	built environment	anthropogenic;built environment;terrestrial
haib17CEM5106_HCVMTCCXY_SL269586	NA	MetaSUB	built environment	anthropogenic;built environment;terrestrial
haib17CEM5106_HCVMTCCXY_SL269587	NA	MetaSUB	built environment	anthropogenic;built environment;terrestrial
haib17CEM5106_HCVMTCCXY_SL269588	NA	MetaSUB	built environment	anthropogenic;built environment;terrestrial
haib17CEM5106_HCVMTCCXY_SL269589	NA	MetaSUB	built environment	anthropogenic;built environment;terrestrial
haib17CEM5106_HCVMTCCXY_SL269590	NA	MetaSUB	built environment	anthropogenic;built environment;terrestrial
haib17CEM5106_HCVMTCCXY_SL269591	NA	MetaSUB	built environment	anthropogenic;built environment;terrestrial
haib17CEM5106_HCVMTCCXY_SL269592	NA	MetaSUB	built environment	anthropogenic;built environment;terrestrial
haib17CEM5106_HCVMTCCXY_SL269593	NA	MetaSUB	built environment	anthropogenic;built environment;terrestrial
haib17CEM5106_HCVMTCCXY_SL269594	NA	MetaSUB	built environment	anthropogenic;built environment;terrestrial
haib17CEM5106_HCVMTCCXY_SL269595	NA	MetaSUB	built environment	anthropogenic;built environment;terrestrial
haib17CEM5106_HCVMTCCXY_SL269596	NA	MetaSUB	built environment	anthropogenic;built environment;terrestrial
haib17CEM5106_HCVMTCCXY_SL269597	NA	MetaSUB	built environment	anthropogenic;built environment;terrestrial
haib17CEM5106_HCVMTCCXY_SL269598	NA	MetaSUB	built environment	anthropogenic;built environment;terrestrial
haib17CEM5106_HCVMTCCXY_SL269599	NA	MetaSUB	built environment	anthropogenic;built environment;terrestrial
haib17CEM5106_HCVMTCCXY_SL269600	NA	MetaSUB	built environment	anthropogenic;built environment;terrestrial
haib17CEM5106_HCVMTCCXY_SL269601	NA	MetaSUB	built environment	anthropogenic;built environment;terrestrial
haib17CEM5106_HCVMTCCXY_SL269602	NA	MetaSUB	built environment	anthropogenic;built environment;terrestrial
haib17CEM5106_HCVMTCCXY_SL269603	NA	MetaSUB	built environment	anthropogenic;built environment;terrestrial
haib17CEM5106_HCVMTCCXY_SL269604	NA	MetaSUB	built environment	anthropogenic;built environment;terrestrial
haib17CEM5106_HCVMTCCXY_SL269605	NA	MetaSUB	built environment	anthropogenic;built environment;terrestrial
haib17CEM5106_HCVMTCCXY_SL269606	NA	MetaSUB	built environment	anthropogenic;built environment;terrestrial
haib17CEM5106_HCVMTCCXY_SL269608	NA	MetaSUB	built environment	anthropogenic;built environment;terrestrial
haib17CEM5106_HCVMTCCXY_SL269609	NA	MetaSUB	built environment	anthropogenic;built environment;terrestrial
haib17CEM5106_HCVMTCCXY_SL269610	NA	MetaSUB	built environment	anthropogenic;built environment;terrestrial
haib17CEM5106_HCVMTCCXY_SL269611	NA	MetaSUB	built environment	anthropogenic;built environment;terrestrial
haib17CEM5106_HCVMTCCXY_SL269612	NA	MetaSUB	built environment	anthropogenic;built environment;terrestrial
haib17CEM5106_HCVMTCCXY_SL269613	NA	MetaSUB	built environment	anthropogenic;built environment;terrestrial
haib17CEM5106_HCVMTCCXY_SL269614	NA	MetaSUB	built environment	anthropogenic;built environment;terrestrial
haib17CEM5106_HCVMTCCXY_SL269615	NA	MetaSUB	built environment	anthropogenic;built environment;terrestrial
haib17CEM5106_HCVMTCCXY_SL269616	NA	MetaSUB	built environment	anthropogenic;built environment;terrestrial
haib17CEM5106_HCVMTCCXY_SL269617	NA	MetaSUB	built environment	anthropogenic;built environment;terrestrial
haib17CEM5106_HCVMTCCXY_SL269618	NA	MetaSUB	built environment	anthropogenic;built environment;terrestrial
haib17CEM5106_HCVMTCCXY_SL269619	NA	MetaSUB	built environment	anthropogenic;built environment;terrestrial
haib17CEM5106_HCY5HCCXY_SL270903	NA	MetaSUB	built environment	anthropogenic;built environment;terrestrial
haib17CEM5106_HCY5HCCXY_SL270904	NA	MetaSUB	built environment	anthropogenic;built environment;terrestrial
haib17CEM5106_HCY5HCCXY_SL270906	NA	MetaSUB	built environment	anthropogenic;built environment;terrestrial
haib17CEM5106_HCY5HCCXY_SL270907	NA	MetaSUB	built environment	anthropogenic;built environment;terrestrial
haib17CEM5106_HCY5HCCXY_SL270908	NA	MetaSUB	built environment	anthropogenic;built environment;terrestrial
haib17CEM5106_HCY5HCCXY_SL270909	NA	MetaSUB	built environment	anthropogenic;built environment;terrestrial
haib17CEM5106_HCY5HCCXY_SL270910	NA	MetaSUB	built environment	anthropogenic;built environment;terrestrial
haib17CEM5106_HCY5HCCXY_SL270911	NA	MetaSUB	built environment	anthropogenic;built environment;terrestrial
haib17CEM5106_HCY5HCCXY_SL270912	NA	MetaSUB	built environment	anthropogenic;built environment;terrestrial
haib17CEM5106_HCY5HCCXY_SL270913	NA	MetaSUB	built environment	anthropogenic;built environment;terrestrial
haib17CEM5106_HCY5HCCXY_SL270914	NA	MetaSUB	built environment	anthropogenic;built environment;terrestrial
haib17CEM5106_HCY5HCCXY_SL270915	NA	MetaSUB	built environment	anthropogenic;built environment;terrestrial
haib17CEM5106_HCY5HCCXY_SL270916	NA	MetaSUB	built environment	anthropogenic;built environment;terrestrial
haib17CEM5106_HCY5HCCXY_SL270917	NA	MetaSUB	built environment	anthropogenic;built environment;terrestrial
haib17CEM5106_HCY5HCCXY_SL270918	NA	MetaSUB	built environment	anthropogenic;built environment;terrestrial
haib17CEM5106_HCY5HCCXY_SL270919	NA	MetaSUB	built environment	anthropogenic;built environment;terrestrial
haib17CEM5106_HCY5HCCXY_SL270920	NA	MetaSUB	built environment	anthropogenic;built environment;terrestrial
haib17CEM5106_HCY5HCCXY_SL270921	NA	MetaSUB	built environment	anthropogenic;built environment;terrestrial
haib17CEM5106_HCY5HCCXY_SL270922	NA	MetaSUB	built environment	anthropogenic;built environment;terrestrial
haib17CEM5106_HCY5HCCXY_SL270923	NA	MetaSUB	built environment	anthropogenic;built environment;terrestrial
haib17CEM5106_HCY5HCCXY_SL270924	NA	MetaSUB	built environment	anthropogenic;built environment;terrestrial
haib17CEM5106_HCY5HCCXY_SL270926	NA	MetaSUB	built environment	anthropogenic;built environment;terrestrial
haib17CEM5106_HCY5HCCXY_SL270928	NA	MetaSUB	built environment	anthropogenic;built environment;terrestrial
haib17CEM5106_HCY5HCCXY_SL270929	NA	MetaSUB	built environment	anthropogenic;built environment;terrestrial
haib17CEM5106_HCY5HCCXY_SL270930	NA	MetaSUB	built environment	anthropogenic;built environment;terrestrial
haib17CEM5106_HCY5HCCXY_SL270931	NA	MetaSUB	built environment	anthropogenic;built environment;terrestrial
haib17CEM5106_HCY5HCCXY_SL270932	NA	MetaSUB	built environment	anthropogenic;built environment;terrestrial
haib17CEM5106_HCY5HCCXY_SL270933	NA	MetaSUB	built environment	anthropogenic;built environment;terrestrial
haib17CEM5106_HCY5HCCXY_SL270934	NA	MetaSUB	built environment	anthropogenic;built environment;terrestrial
haib17CEM5106_HCY5HCCXY_SL270935	NA	MetaSUB	built environment	anthropogenic;built environment;terrestrial
haib17CEM5106_HCY5HCCXY_SL270936	NA	MetaSUB	built environment	anthropogenic;built environment;terrestrial
haib17CEM5106_HCY5HCCXY_SL270937	NA	MetaSUB	built environment	anthropogenic;built environment;terrestrial
haib17CEM5106_HCY5HCCXY_SL270938	NA	MetaSUB	built environment	anthropogenic;built environment;terrestrial
haib17CEM5106_HCY5HCCXY_SL270939	NA	MetaSUB	built environment	anthropogenic;built environment;terrestrial
haib17CEM5106_HCY5HCCXY_SL270940	NA	MetaSUB	built environment	anthropogenic;built environment;terrestrial
haib17CEM5106_HCY5HCCXY_SL270941	NA	MetaSUB	built environment	anthropogenic;built environment;terrestrial
haib17CEM5106_HCY5HCCXY_SL270942	NA	MetaSUB	built environment	anthropogenic;built environment;terrestrial
haib17CEM5106_HCY5HCCXY_SL270943	NA	MetaSUB	built environment	anthropogenic;built environment;terrestrial
haib17CEM5106_HCY5HCCXY_SL270944	NA	MetaSUB	built environment	anthropogenic;built environment;terrestrial
haib17CEM5106_HCY5HCCXY_SL270945	NA	MetaSUB	built environment	anthropogenic;built environment;terrestrial
haib17CEM5106_HCY5HCCXY_SL270946	NA	MetaSUB	built environment	anthropogenic;built environment;terrestrial
haib17CEM5106_HCY5HCCXY_SL270947	NA	MetaSUB	built environment	anthropogenic;built environment;terrestrial
haib17CEM5106_HCY5HCCXY_SL270948	NA	MetaSUB	built environment	anthropogenic;built environment;terrestrial
haib17CEM5106_HCY5HCCXY_SL270949	NA	MetaSUB	built environment	anthropogenic;built environment;terrestrial
haib17CEM5106_HCY5HCCXY_SL270950	NA	MetaSUB	built environment	anthropogenic;built environment;terrestrial
haib17CEM5106_HCY5HCCXY_SL270951	NA	MetaSUB	built environment	anthropogenic;built environment;terrestrial
haib17CEM5106_HCY5HCCXY_SL270952	NA	MetaSUB	built environment	anthropogenic;built environment;terrestrial
haib17CEM5106_HCY5HCCXY_SL270953	NA	MetaSUB	built environment	anthropogenic;built environment;terrestrial
haib17CEM5106_HCY5HCCXY_SL270954	NA	MetaSUB	built environment	anthropogenic;built environment;terrestrial
haib17CEM5106_HCY5HCCXY_SL270955	NA	MetaSUB	built environment	anthropogenic;built environment;terrestrial
haib17CEM5106_HCY5HCCXY_SL270956	NA	MetaSUB	built environment	anthropogenic;built environment;terrestrial
haib17CEM5106_HCY5HCCXY_SL270957	NA	MetaSUB	built environment	anthropogenic;built environment;terrestrial
haib17CEM5106_HCY5HCCXY_SL270958	NA	MetaSUB	built environment	anthropogenic;built environment;terrestrial
haib17CEM5106_HCY5HCCXY_SL270959	NA	MetaSUB	built environment	anthropogenic;built environment;terrestrial
haib17CEM5106_HCY5HCCXY_SL270960	NA	MetaSUB	built environment	anthropogenic;built environment;terrestrial
haib17CEM5106_HCY5HCCXY_SL270961	NA	MetaSUB	built environment	anthropogenic;built environment;terrestrial
haib17CEM5106_HCY5HCCXY_SL270962	NA	MetaSUB	built environment	anthropogenic;built environment;terrestrial
haib17CEM5106_HCY5HCCXY_SL270963	NA	MetaSUB	built environment	anthropogenic;built environment;terrestrial
haib17CEM5106_HCY5HCCXY_SL270964	NA	MetaSUB	built environment	anthropogenic;built environment;terrestrial
haib17CEM5106_HCY5HCCXY_SL270965	NA	MetaSUB	built environment	anthropogenic;built environment;terrestrial
haib17CEM5106_HCY5HCCXY_SL270966	NA	MetaSUB	built environment	anthropogenic;built environment;terrestrial
haib17CEM5106_HCY5HCCXY_SL270967	NA	MetaSUB	built environment	anthropogenic;built environment;terrestrial
haib17CEM5106_HCY5HCCXY_SL270968	NA	MetaSUB	built environment	anthropogenic;built environment;terrestrial
haib17CEM5106_HCY5HCCXY_SL270969	NA	MetaSUB	built environment	anthropogenic;built environment;terrestrial
haib17CEM5106_HCY5HCCXY_SL270970	NA	MetaSUB	built environment	anthropogenic;built environment;terrestrial
haib17CEM5106_HCY5HCCXY_SL270971	NA	MetaSUB	built environment	anthropogenic;built environment;terrestrial
haib17CEM5106_HCY5HCCXY_SL270972	NA	MetaSUB	built environment	anthropogenic;built environment;terrestrial
haib17CEM5106_HCY5HCCXY_SL270973	NA	MetaSUB	built environment	anthropogenic;built environment;terrestrial
haib17CEM5106_HCY5HCCXY_SL270974	NA	MetaSUB	built environment	anthropogenic;built environment;terrestrial
haib17CEM5106_HCY5HCCXY_SL270975	NA	MetaSUB	built environment	anthropogenic;built environment;terrestrial
haib17CEM5106_HCY5HCCXY_SL270976	NA	MetaSUB	built environment	anthropogenic;built environment;terrestrial
haib17CEM5106_HCY5HCCXY_SL270977	NA	MetaSUB	built environment	anthropogenic;built environment;terrestrial
haib17CEM5106_HCY5HCCXY_SL270978	NA	MetaSUB	built environment	anthropogenic;built environment;terrestrial
haib17CEM5106_HCY5HCCXY_SL270979	NA	MetaSUB	built environment	anthropogenic;built environment;terrestrial
haib17CEM5106_HCY5HCCXY_SL270980	NA	MetaSUB	built environment	anthropogenic;built environment;terrestrial
haib17CEM5106_HCY5HCCXY_SL270981	NA	MetaSUB	built environment	anthropogenic;built environment;terrestrial
haib17CEM5106_HCY5HCCXY_SL270982	NA	MetaSUB	built environment	anthropogenic;built environment;terrestrial
haib17CEM5106_HCY5HCCXY_SL270983	NA	MetaSUB	built environment	anthropogenic;built environment;terrestrial
haib17CEM5106_HCY5HCCXY_SL270984	NA	MetaSUB	built environment	anthropogenic;built environment;terrestrial
haib17CEM5106_HCY5HCCXY_SL270985	NA	MetaSUB	built environment	anthropogenic;built environment;terrestrial
haib17CEM5106_HCY5HCCXY_SL270986	NA	MetaSUB	built environment	anthropogenic;built environment;terrestrial
haib17CEM5106_HCY5HCCXY_SL270987	NA	MetaSUB	built environment	anthropogenic;built environment;terrestrial
haib17CEM5106_HCY5HCCXY_SL270988	NA	MetaSUB	built environment	anthropogenic;built environment;terrestrial
haib17CEM5106_HCY5HCCXY_SL270989	NA	MetaSUB	built environment	anthropogenic;built environment;terrestrial
haib17CEM5106_HCY5HCCXY_SL270990	NA	MetaSUB	built environment	anthropogenic;built environment;terrestrial
haib17CEM5106_HCY5HCCXY_SL270991	NA	MetaSUB	built environment	anthropogenic;built environment;terrestrial
haib17CEM5106_HCY5HCCXY_SL270992	NA	MetaSUB	built environment	anthropogenic;built environment;terrestrial
haib17CEM5106_HCY5HCCXY_SL270993	NA	MetaSUB	built environment	anthropogenic;built environment;terrestrial
haib17CEM5106_HCY5HCCXY_SL270995	NA	MetaSUB	built environment	anthropogenic;built environment;terrestrial
haib17CEM5106_HCY5HCCXY_SL270996	NA	MetaSUB	built environment	anthropogenic;built environment;terrestrial
haib17CEM5106_HCY5HCCXY_SL270997	NA	MetaSUB	built environment	anthropogenic;built environment;terrestrial
haib17CEM5106_HCY5HCCXY_SL270998	NA	MetaSUB	built environment	anthropogenic;built environment;terrestrial
haib17CEM5106_HCY5HCCXY_SL271095	NA	MetaSUB	built environment	anthropogenic;built environment;terrestrial
haib17CEM5106_HCY5HCCXY_SL271096	NA	MetaSUB	built environment	anthropogenic;built environment;terrestrial
haib17CEM5106_HCY5HCCXY_SL271097	NA	MetaSUB	built environment	anthropogenic;built environment;terrestrial
haib17CEM5106_HCY5HCCXY_SL271098	NA	MetaSUB	built environment	anthropogenic;built environment;terrestrial
haib17CEM5106_HCY5HCCXY_SL271099	NA	MetaSUB	built environment	anthropogenic;built environment;terrestrial
haib17CEM5106_HCY5HCCXY_SL271100	NA	MetaSUB	built environment	anthropogenic;built environment;terrestrial
haib17CEM5106_HCY5HCCXY_SL271101	NA	MetaSUB	built environment	anthropogenic;built environment;terrestrial
haib17CEM5106_HCY5HCCXY_SL271102	NA	MetaSUB	built environment	anthropogenic;built environment;terrestrial
haib17CEM5106_HCY5HCCXY_SL271103	NA	MetaSUB	built environment	anthropogenic;built environment;terrestrial
haib17CEM5106_HCY5HCCXY_SL271104	NA	MetaSUB	built environment	anthropogenic;built environment;terrestrial
haib17CEM5106_HCY5HCCXY_SL271105	NA	MetaSUB	built environment	anthropogenic;built environment;terrestrial
haib17CEM5106_HCY5HCCXY_SL271106	NA	MetaSUB	built environment	anthropogenic;built environment;terrestrial
haib17CEM5106_HCY5HCCXY_SL271107	NA	MetaSUB	built environment	anthropogenic;built environment;terrestrial
haib17CEM5106_HCY5HCCXY_SL271108	NA	MetaSUB	built environment	anthropogenic;built environment;terrestrial
haib17CEM5106_HCY5HCCXY_SL271109	NA	MetaSUB	built environment	anthropogenic;built environment;terrestrial
haib17CEM5106_HCY5HCCXY_SL271110	NA	MetaSUB	built environment	anthropogenic;built environment;terrestrial
haib17CEM5106_HCY5HCCXY_SL271111	NA	MetaSUB	built environment	anthropogenic;built environment;terrestrial
haib17CEM5106_HCY5HCCXY_SL271112	NA	MetaSUB	built environment	anthropogenic;built environment;terrestrial
haib17CEM5106_HCY5HCCXY_SL271113	NA	MetaSUB	built environment	anthropogenic;built environment;terrestrial
haib17CEM5106_HCY5HCCXY_SL271115	NA	MetaSUB	built environment	anthropogenic;built environment;terrestrial
haib17CEM5106_HCY5HCCXY_SL271116	NA	MetaSUB	built environment	anthropogenic;built environment;terrestrial
haib17CEM5106_HCY5HCCXY_SL271117	NA	MetaSUB	built environment	anthropogenic;built environment;terrestrial
haib17CEM5106_HCY5HCCXY_SL271118	NA	MetaSUB	built environment	anthropogenic;built environment;terrestrial
haib17CEM5106_HCY5HCCXY_SL271119	NA	MetaSUB	built environment	anthropogenic;built environment;terrestrial
haib17CEM5106_HCY5HCCXY_SL271120	NA	MetaSUB	built environment	anthropogenic;built environment;terrestrial
haib17CEM5106_HCY5HCCXY_SL271121	NA	MetaSUB	built environment	anthropogenic;built environment;terrestrial
haib17CEM5106_HCY5HCCXY_SL271122	NA	MetaSUB	built environment	anthropogenic;built environment;terrestrial
haib17CEM5106_HCY5HCCXY_SL271123	NA	MetaSUB	built environment	anthropogenic;built environment;terrestrial
haib17CEM5106_HCY5HCCXY_SL271124	NA	MetaSUB	built environment	anthropogenic;built environment;terrestrial
haib17CEM5106_HCY5HCCXY_SL271125	NA	MetaSUB	built environment	anthropogenic;built environment;terrestrial
haib17CEM5106_HCY5HCCXY_SL271126	NA	MetaSUB	built environment	anthropogenic;built environment;terrestrial
haib17CEM5106_HCY5HCCXY_SL271127	NA	MetaSUB	built environment	anthropogenic;built environment;terrestrial
haib17CEM5106_HCY5HCCXY_SL271128	NA	MetaSUB	built environment	anthropogenic;built environment;terrestrial
haib17CEM5106_HCY5HCCXY_SL271129	NA	MetaSUB	built environment	anthropogenic;built environment;terrestrial
haib17CEM5106_HCY5HCCXY_SL271130	NA	MetaSUB	built environment	anthropogenic;built environment;terrestrial
haib17CEM5106_HCY5HCCXY_SL271131	NA	MetaSUB	built environment	anthropogenic;built environment;terrestrial
haib17CEM5106_HCY5HCCXY_SL271132	NA	MetaSUB	built environment	anthropogenic;built environment;terrestrial
haib17CEM5106_HCY5HCCXY_SL271133	NA	MetaSUB	built environment	anthropogenic;built environment;terrestrial
haib17CEM5106_HCY5HCCXY_SL271134	NA	MetaSUB	built environment	anthropogenic;built environment;terrestrial
haib17CEM5106_HCY5HCCXY_SL271135	NA	MetaSUB	built environment	anthropogenic;built environment;terrestrial
haib17CEM5106_HCY5HCCXY_SL271136	NA	MetaSUB	built environment	anthropogenic;built environment;terrestrial
haib17CEM5106_HCY5HCCXY_SL271137	NA	MetaSUB	built environment	anthropogenic;built environment;terrestrial
haib17CEM5106_HCY5HCCXY_SL271138	NA	MetaSUB	built environment	anthropogenic;built environment;terrestrial
haib17CEM5106_HCY5HCCXY_SL271139	NA	MetaSUB	built environment	anthropogenic;built environment;terrestrial
haib17CEM5106_HCY5HCCXY_SL271140	NA	MetaSUB	built environment	anthropogenic;built environment;terrestrial
haib17CEM5106_HCY5HCCXY_SL271141	NA	MetaSUB	built environment	anthropogenic;built environment;terrestrial
haib17CEM5106_HCY5HCCXY_SL271142	NA	MetaSUB	built environment	anthropogenic;built environment;terrestrial
haib17CEM5106_HCY5HCCXY_SL271143	NA	MetaSUB	built environment	anthropogenic;built environment;terrestrial
haib17CEM5106_HCY5HCCXY_SL271144	NA	MetaSUB	built environment	anthropogenic;built environment;terrestrial
haib17CEM5106_HCY5HCCXY_SL271145	NA	MetaSUB	built environment	anthropogenic;built environment;terrestrial
haib17CEM5106_HCY5HCCXY_SL271146	NA	MetaSUB	built environment	anthropogenic;built environment;terrestrial
haib17CEM5106_HCY5HCCXY_SL271147	NA	MetaSUB	built environment	anthropogenic;built environment;terrestrial
haib17CEM5106_HCY5HCCXY_SL271148	NA	MetaSUB	built environment	anthropogenic;built environment;terrestrial
haib17CEM5106_HCY5HCCXY_SL271150	NA	MetaSUB	built environment	anthropogenic;built environment;terrestrial
haib17CEM5106_HCY5HCCXY_SL271151	NA	MetaSUB	built environment	anthropogenic;built environment;terrestrial
haib17CEM5106_HCY5HCCXY_SL271152	NA	MetaSUB	built environment	anthropogenic;built environment;terrestrial
haib17CEM5106_HCY5HCCXY_SL271153	NA	MetaSUB	built environment	anthropogenic;built environment;terrestrial
haib17CEM5106_HCY5HCCXY_SL271154	NA	MetaSUB	built environment	anthropogenic;built environment;terrestrial
haib17CEM5106_HCY5HCCXY_SL271155	NA	MetaSUB	built environment	anthropogenic;built environment;terrestrial
haib17CEM5106_HCY5HCCXY_SL271156	NA	MetaSUB	built environment	anthropogenic;built environment;terrestrial
haib17CEM5106_HCY5HCCXY_SL271157	NA	MetaSUB	built environment	anthropogenic;built environment;terrestrial
haib17CEM5106_HCY5HCCXY_SL271158	NA	MetaSUB	built environment	anthropogenic;built environment;terrestrial
haib17CEM5106_HCY5HCCXY_SL271159	NA	MetaSUB	built environment	anthropogenic;built environment;terrestrial
haib17CEM5106_HCY5HCCXY_SL271160	NA	MetaSUB	built environment	anthropogenic;built environment;terrestrial
haib17CEM5106_HCY5HCCXY_SL271161	NA	MetaSUB	built environment	anthropogenic;built environment;terrestrial
haib17CEM5106_HCY5HCCXY_SL271162	NA	MetaSUB	built environment	anthropogenic;built environment;terrestrial
haib17CEM5106_HCY5HCCXY_SL271163	NA	MetaSUB	built environment	anthropogenic;built environment;terrestrial
haib17CEM5106_HCY5HCCXY_SL271164	NA	MetaSUB	built environment	anthropogenic;built environment;terrestrial
haib17CEM5106_HCY5HCCXY_SL271165	NA	MetaSUB	built environment	anthropogenic;built environment;terrestrial
haib17CEM5106_HCY5HCCXY_SL271166	NA	MetaSUB	built environment	anthropogenic;built environment;terrestrial
haib17CEM5106_HCY5HCCXY_SL271167	NA	MetaSUB	built environment	anthropogenic;built environment;terrestrial
haib17CEM5106_HCY5HCCXY_SL271168	NA	MetaSUB	built environment	anthropogenic;built environment;terrestrial
haib17CEM5106_HCY5HCCXY_SL271169	NA	MetaSUB	built environment	anthropogenic;built environment;terrestrial
haib17CEM5106_HCY5HCCXY_SL271170	NA	MetaSUB	built environment	anthropogenic;built environment;terrestrial
haib17CEM5106_HCY5HCCXY_SL271171	NA	MetaSUB	built environment	anthropogenic;built environment;terrestrial
haib17CEM5106_HCY5HCCXY_SL271172	NA	MetaSUB	built environment	anthropogenic;built environment;terrestrial
haib17CEM5106_HCY5HCCXY_SL271173	NA	MetaSUB	built environment	anthropogenic;built environment;terrestrial
haib17CEM5106_HCY5HCCXY_SL271175	NA	MetaSUB	built environment	anthropogenic;built environment;terrestrial
haib17CEM5106_HCY5HCCXY_SL271176	NA	MetaSUB	built environment	anthropogenic;built environment;terrestrial
haib17CEM5106_HCY5HCCXY_SL271177	NA	MetaSUB	built environment	anthropogenic;built environment;terrestrial
haib17CEM5106_HCY5HCCXY_SL271178	NA	MetaSUB	built environment	anthropogenic;built environment;terrestrial
haib17CEM5106_HCY5HCCXY_SL271179	NA	MetaSUB	built environment	anthropogenic;built environment;terrestrial
haib17CEM5106_HCY5HCCXY_SL271181	NA	MetaSUB	built environment	anthropogenic;built environment;terrestrial
haib17CEM5106_HCY5HCCXY_SL271182	NA	MetaSUB	built environment	anthropogenic;built environment;terrestrial
haib17CEM5106_HCY5HCCXY_SL271183	NA	MetaSUB	built environment	anthropogenic;built environment;terrestrial
haib17CEM5106_HCY5HCCXY_SL271184	NA	MetaSUB	built environment	anthropogenic;built environment;terrestrial
haib17CEM5106_HCY5HCCXY_SL271186	NA	MetaSUB	built environment	anthropogenic;built environment;terrestrial
haib17CEM5106_HCY5HCCXY_SL271187	NA	MetaSUB	built environment	anthropogenic;built environment;terrestrial
haib17CEM5106_HCY5HCCXY_SL271188	NA	MetaSUB	built environment	anthropogenic;built environment;terrestrial
haib17CEM5106_HCY5HCCXY_SL271189	NA	MetaSUB	built environment	anthropogenic;built environment;terrestrial
haib17CEM5106_HCY5HCCXY_SL271190	NA	MetaSUB	built environment	anthropogenic;built environment;terrestrial
haib17CEM5106_HCY5JCCXY_SL269524	NA	MetaSUB	built environment	anthropogenic;built environment;terrestrial
haib17CEM5106_HCY5JCCXY_SL269525	NA	MetaSUB	built environment	anthropogenic;built environment;terrestrial
haib17CEM5106_HCY5JCCXY_SL269526	NA	MetaSUB	built environment	anthropogenic;built environment;terrestrial
haib17CEM5106_HCY5JCCXY_SL269527	NA	MetaSUB	built environment	anthropogenic;built environment;terrestrial
haib17CEM5106_HCY5JCCXY_SL269528	NA	MetaSUB	built environment	anthropogenic;built environment;terrestrial
haib17CEM5106_HCY5JCCXY_SL269529	NA	MetaSUB	built environment	anthropogenic;built environment;terrestrial
haib17CEM5106_HCY5JCCXY_SL269530	NA	MetaSUB	built environment	anthropogenic;built environment;terrestrial
haib17CEM5106_HCY5JCCXY_SL269531	NA	MetaSUB	built environment	anthropogenic;built environment;terrestrial
haib17CEM5106_HCY5JCCXY_SL269532	NA	MetaSUB	built environment	anthropogenic;built environment;terrestrial
haib17CEM5106_HCY5JCCXY_SL269533	NA	MetaSUB	built environment	anthropogenic;built environment;terrestrial
haib17CEM5106_HCY5JCCXY_SL269534	NA	MetaSUB	built environment	anthropogenic;built environment;terrestrial
haib17CEM5106_HCY5JCCXY_SL269535	NA	MetaSUB	built environment	anthropogenic;built environment;terrestrial
haib17CEM5106_HCY5JCCXY_SL269536	NA	MetaSUB	built environment	anthropogenic;built environment;terrestrial
haib17CEM5106_HCY5JCCXY_SL269537	NA	MetaSUB	built environment	anthropogenic;built environment;terrestrial
haib17CEM5106_HCY5JCCXY_SL269538	NA	MetaSUB	built environment	anthropogenic;built environment;terrestrial
haib17CEM5106_HCY5JCCXY_SL269539	NA	MetaSUB	built environment	anthropogenic;built environment;terrestrial
haib17CEM5106_HCY5JCCXY_SL269540	NA	MetaSUB	built environment	anthropogenic;built environment;terrestrial
haib17CEM5106_HCY5JCCXY_SL269541	NA	MetaSUB	built environment	anthropogenic;built environment;terrestrial
haib17CEM5106_HCY5JCCXY_SL269542	NA	MetaSUB	built environment	anthropogenic;built environment;terrestrial
haib17CEM5106_HCY5JCCXY_SL269543	NA	MetaSUB	built environment	anthropogenic;built environment;terrestrial
haib17CEM5106_HCY5JCCXY_SL269544	NA	MetaSUB	built environment	anthropogenic;built environment;terrestrial
haib17CEM5106_HCY5JCCXY_SL269545	NA	MetaSUB	built environment	anthropogenic;built environment;terrestrial
haib17CEM5106_HCY5JCCXY_SL269546	NA	MetaSUB	built environment	anthropogenic;built environment;terrestrial
haib17CEM5106_HCY5JCCXY_SL269547	NA	MetaSUB	built environment	anthropogenic;built environment;terrestrial
haib17CEM5106_HCY5JCCXY_SL269548	NA	MetaSUB	built environment	anthropogenic;built environment;terrestrial
haib17CEM5106_HCY5JCCXY_SL269549	NA	MetaSUB	built environment	anthropogenic;built environment;terrestrial
haib17CEM5106_HCY5JCCXY_SL269550	NA	MetaSUB	built environment	anthropogenic;built environment;terrestrial
haib17CEM5106_HCY5JCCXY_SL269551	NA	MetaSUB	built environment	anthropogenic;built environment;terrestrial
haib17CEM5106_HCY5JCCXY_SL269552	NA	MetaSUB	built environment	anthropogenic;built environment;terrestrial
haib17CEM5106_HCY5JCCXY_SL269553	NA	MetaSUB	built environment	anthropogenic;built environment;terrestrial
haib17CEM5106_HCY5JCCXY_SL269554	NA	MetaSUB	built environment	anthropogenic;built environment;terrestrial
haib17CEM5106_HCY5JCCXY_SL269555	NA	MetaSUB	built environment	anthropogenic;built environment;terrestrial
haib17CEM5106_HCY5JCCXY_SL269556	NA	MetaSUB	built environment	anthropogenic;built environment;terrestrial
haib17CEM5106_HCY5JCCXY_SL269557	NA	MetaSUB	built environment	anthropogenic;built environment;terrestrial
haib17CEM5106_HCY5JCCXY_SL269558	NA	MetaSUB	built environment	anthropogenic;built environment;terrestrial
haib17CEM5106_HCY5JCCXY_SL269559	NA	MetaSUB	built environment	anthropogenic;built environment;terrestrial
haib17CEM5106_HCY5JCCXY_SL269560	NA	MetaSUB	built environment	anthropogenic;built environment;terrestrial
haib17CEM5106_HCY5JCCXY_SL269561	NA	MetaSUB	built environment	anthropogenic;built environment;terrestrial
haib17CEM5106_HCY5JCCXY_SL269562	NA	MetaSUB	built environment	anthropogenic;built environment;terrestrial
haib17CEM5106_HCY5JCCXY_SL269563	NA	MetaSUB	built environment	anthropogenic;built environment;terrestrial
haib17CEM5106_HCY5JCCXY_SL269564	NA	MetaSUB	built environment	anthropogenic;built environment;terrestrial
haib17CEM5106_HCY5JCCXY_SL269565	NA	MetaSUB	built environment	anthropogenic;built environment;terrestrial
haib17CEM5106_HCY5JCCXY_SL269566	NA	MetaSUB	built environment	anthropogenic;built environment;terrestrial
haib17CEM5106_HCY5JCCXY_SL269567	NA	MetaSUB	built environment	anthropogenic;built environment;terrestrial
haib17CEM5106_HCY5JCCXY_SL269568	NA	MetaSUB	built environment	anthropogenic;built environment;terrestrial
haib17CEM5106_HCY5JCCXY_SL269569	NA	MetaSUB	built environment	anthropogenic;built environment;terrestrial
haib17CEM5106_HCY5JCCXY_SL269570	NA	MetaSUB	built environment	anthropogenic;built environment;terrestrial
haib17CEM5106_HCY5JCCXY_SL269571	NA	MetaSUB	built environment	anthropogenic;built environment;terrestrial
haib17CEM5106_HCY5JCCXY_SL269572	NA	MetaSUB	built environment	anthropogenic;built environment;terrestrial
haib17CEM5106_HCY5JCCXY_SL269573	NA	MetaSUB	built environment	anthropogenic;built environment;terrestrial
haib17CEM5106_HCY5JCCXY_SL269574	NA	MetaSUB	built environment	anthropogenic;built environment;terrestrial
haib17CEM5106_HCY5JCCXY_SL269575	NA	MetaSUB	built environment	anthropogenic;built environment;terrestrial
haib17CEM5106_HCY5JCCXY_SL269576	NA	MetaSUB	built environment	anthropogenic;built environment;terrestrial
haib17CEM5106_HCY5JCCXY_SL269577	NA	MetaSUB	built environment	anthropogenic;built environment;terrestrial
haib17CEM5106_HCY5JCCXY_SL269578	NA	MetaSUB	other	anthropogenic
haib17CEM5106_HCY5JCCXY_SL269579	NA	MetaSUB	built environment	anthropogenic;built environment;terrestrial
haib17CEM5106_HCY5JCCXY_SL269580	NA	MetaSUB	built environment	anthropogenic;built environment;terrestrial
haib17CEM5106_HCY5JCCXY_SL269581	NA	MetaSUB	built environment	anthropogenic;built environment;terrestrial
haib17CEM5106_HCY5JCCXY_SL269582	NA	MetaSUB	built environment	anthropogenic;built environment;terrestrial
haib17CEM5106_HCY5JCCXY_SL269583	NA	MetaSUB	built environment	anthropogenic;built environment;terrestrial
haib17CEM5106_HCY5JCCXY_SL269584	NA	MetaSUB	built environment	anthropogenic;built environment;terrestrial
haib17CEM5106_HCY5JCCXY_SL269585	NA	MetaSUB	built environment	anthropogenic;built environment;terrestrial
haib17CEM5106_HCY5JCCXY_SL269587	NA	MetaSUB	built environment	anthropogenic;built environment;terrestrial
haib17CEM5106_HCY5JCCXY_SL269588	NA	MetaSUB	built environment	anthropogenic;built environment;terrestrial
haib17CEM5106_HCY5JCCXY_SL269589	NA	MetaSUB	built environment	anthropogenic;built environment;terrestrial
haib17CEM5106_HCY5JCCXY_SL269590	NA	MetaSUB	built environment	anthropogenic;built environment;terrestrial
haib17CEM5106_HCY5JCCXY_SL269591	NA	MetaSUB	built environment	anthropogenic;built environment;terrestrial
haib17CEM5106_HCY5JCCXY_SL269592	NA	MetaSUB	built environment	anthropogenic;built environment;terrestrial
haib17CEM5106_HCY5JCCXY_SL269593	NA	MetaSUB	built environment	anthropogenic;built environment;terrestrial
haib17CEM5106_HCY5JCCXY_SL269594	NA	MetaSUB	built environment	anthropogenic;built environment;terrestrial
haib17CEM5106_HCY5JCCXY_SL269595	NA	MetaSUB	built environment	anthropogenic;built environment;terrestrial
haib17CEM5106_HCY5JCCXY_SL269597	NA	MetaSUB	built environment	anthropogenic;built environment;terrestrial
haib17CEM5106_HCY5JCCXY_SL269598	NA	MetaSUB	built environment	anthropogenic;built environment;terrestrial
haib17CEM5106_HCY5JCCXY_SL269599	NA	MetaSUB	built environment	anthropogenic;built environment;terrestrial
haib17CEM5106_HCY5JCCXY_SL269600	NA	MetaSUB	built environment	anthropogenic;built environment;terrestrial
haib17CEM5106_HCY5JCCXY_SL269601	NA	MetaSUB	built environment	anthropogenic;built environment;terrestrial
haib17CEM5106_HCY5JCCXY_SL269602	NA	MetaSUB	built environment	anthropogenic;built environment;terrestrial
haib17CEM5106_HCY5JCCXY_SL269603	NA	MetaSUB	built environment	anthropogenic;built environment;terrestrial
haib17CEM5106_HCY5JCCXY_SL269604	NA	MetaSUB	built environment	anthropogenic;built environment;terrestrial
haib17CEM5106_HCY5JCCXY_SL269605	NA	MetaSUB	built environment	anthropogenic;built environment;terrestrial
haib17CEM5106_HCY5JCCXY_SL269606	NA	MetaSUB	built environment	anthropogenic;built environment;terrestrial
haib17CEM5106_HCY5JCCXY_SL269608	NA	MetaSUB	built environment	anthropogenic;built environment;terrestrial
haib17CEM5106_HCY5JCCXY_SL269609	NA	MetaSUB	built environment	anthropogenic;built environment;terrestrial
haib17CEM5106_HCY5JCCXY_SL269610	NA	MetaSUB	built environment	anthropogenic;built environment;terrestrial
haib17CEM5106_HCY5JCCXY_SL269611	NA	MetaSUB	built environment	anthropogenic;built environment;terrestrial
haib17CEM5106_HCY5JCCXY_SL269612	NA	MetaSUB	built environment	anthropogenic;built environment;terrestrial
haib17CEM5106_HCY5JCCXY_SL269613	NA	MetaSUB	built environment	anthropogenic;built environment;terrestrial
haib17CEM5106_HCY5JCCXY_SL269614	NA	MetaSUB	built environment	anthropogenic;built environment;terrestrial
haib17CEM5106_HCY5JCCXY_SL269615	NA	MetaSUB	built environment	anthropogenic;built environment;terrestrial
haib17CEM5106_HCY5JCCXY_SL269616	NA	MetaSUB	built environment	anthropogenic;built environment;terrestrial
haib17CEM5106_HCY5JCCXY_SL269617	NA	MetaSUB	built environment	anthropogenic;built environment;terrestrial
haib17CEM5106_HCY5JCCXY_SL269618	NA	MetaSUB	built environment	anthropogenic;built environment;terrestrial
haib17CEM5106_HCY5JCCXY_SL269619	NA	MetaSUB	built environment	anthropogenic;built environment;terrestrial
haib17CEM5241_HMCMJCCXY_SL336186	NA	MetaSUB	built environment	anthropogenic;built environment;terrestrial
haib17CEM5241_HMCMJCCXY_SL336187	NA	MetaSUB	built environment	anthropogenic;built environment;terrestrial
haib17CEM5241_HMCMJCCXY_SL336188	NA	MetaSUB	built environment	anthropogenic;built environment;terrestrial
haib17CEM5241_HMCMJCCXY_SL336189	NA	MetaSUB	built environment	anthropogenic;built environment;terrestrial
haib17CEM5241_HMCMJCCXY_SL336190	NA	MetaSUB	built environment	anthropogenic;built environment;terrestrial
haib17CEM5241_HMCMJCCXY_SL336191	NA	MetaSUB	built environment	anthropogenic;built environment;terrestrial
haib17CEM5241_HMCMJCCXY_SL336192	NA	MetaSUB	built environment	anthropogenic;built environment;terrestrial
haib17CEM5241_HMCMJCCXY_SL336193	NA	MetaSUB	built environment	anthropogenic;built environment;terrestrial
haib17CEM5241_HMCMJCCXY_SL336194	NA	MetaSUB	built environment	anthropogenic;built environment;terrestrial
haib17CEM5241_HMCMJCCXY_SL336195	NA	MetaSUB	built environment	anthropogenic;built environment;terrestrial
haib17CEM5241_HMCMJCCXY_SL336196	NA	MetaSUB	built environment	anthropogenic;built environment;terrestrial
haib17CEM5241_HMCMJCCXY_SL336197	NA	MetaSUB	built environment	anthropogenic;built environment;terrestrial
haib17CEM5241_HMCMJCCXY_SL336198	NA	MetaSUB	built environment	anthropogenic;built environment;terrestrial
haib17CEM5241_HMCMJCCXY_SL336199	NA	MetaSUB	built environment	anthropogenic;built environment;terrestrial
haib17CEM5241_HMCMJCCXY_SL336200	NA	MetaSUB	built environment	anthropogenic;built environment;terrestrial
haib17CEM5241_HMCMJCCXY_SL336204	NA	MetaSUB	built environment	anthropogenic;built environment;terrestrial
haib17CEM5241_HMCMJCCXY_SL336208	NA	MetaSUB	built environment	anthropogenic;built environment;terrestrial
haib17CEM5241_HMCMJCCXY_SL336209	NA	MetaSUB	built environment	anthropogenic;built environment;terrestrial
haib17CEM5241_HMCMJCCXY_SL336210	NA	MetaSUB	built environment	anthropogenic;built environment;terrestrial
haib17CEM5241_HMCMJCCXY_SL336211	NA	MetaSUB	built environment	anthropogenic;built environment;terrestrial
haib17CEM5241_HMCMJCCXY_SL336213	NA	MetaSUB	built environment	anthropogenic;built environment;terrestrial
haib17CEM5241_HMGMHCCXY_SL343329	NA	MetaSUB	built environment	anthropogenic;built environment;terrestrial
haib17CEM5241_HMGMHCCXY_SL343330	NA	MetaSUB	built environment	anthropogenic;built environment;terrestrial
haib17CEM5241_HMGMHCCXY_SL343331	NA	MetaSUB	built environment	anthropogenic;built environment;terrestrial
haib17CEM5241_HMGMHCCXY_SL343332	NA	MetaSUB	built environment	anthropogenic;built environment;terrestrial
haib17CEM5241_HMGMHCCXY_SL343333	NA	MetaSUB	built environment	anthropogenic;built environment;terrestrial
haib17CEM5241_HMGMHCCXY_SL343334	NA	MetaSUB	built environment	anthropogenic;built environment;terrestrial
haib17CEM5241_HMGMHCCXY_SL343335	NA	MetaSUB	built environment	anthropogenic;built environment;terrestrial
haib17CEM5241_HMGMHCCXY_SL343336	NA	MetaSUB	built environment	anthropogenic;built environment;terrestrial
haib17CEM5241_HMGMHCCXY_SL343337	NA	MetaSUB	built environment	anthropogenic;built environment;terrestrial
haib17CEM5241_HMGMHCCXY_SL343338	NA	MetaSUB	built environment	anthropogenic;built environment;terrestrial
haib17CEM5241_HMGMHCCXY_SL343339	NA	MetaSUB	built environment	anthropogenic;built environment;terrestrial
haib17CEM5241_HMGMHCCXY_SL343340	NA	MetaSUB	built environment	anthropogenic;built environment;terrestrial
haib17CEM5241_HMGMHCCXY_SL343341	NA	MetaSUB	built environment	anthropogenic;built environment;terrestrial
haib17CEM5241_HMGMHCCXY_SL343342	NA	MetaSUB	built environment	anthropogenic;built environment;terrestrial
haib17CEM5241_HMGMHCCXY_SL343343	NA	MetaSUB	built environment	anthropogenic;built environment;terrestrial
haib17CEM5241_HMGMHCCXY_SL343344	NA	MetaSUB	built environment	anthropogenic;built environment;terrestrial
haib17CEM5241_HMGMHCCXY_SL343345	NA	MetaSUB	built environment	anthropogenic;built environment;terrestrial
haib17CEM5241_HMGMHCCXY_SL343346	NA	MetaSUB	built environment	anthropogenic;built environment;terrestrial
haib17CEM5241_HMGMHCCXY_SL343347	NA	MetaSUB	built environment	anthropogenic;built environment;terrestrial
haib17CEM5241_HMGMHCCXY_SL343348	NA	MetaSUB	built environment	anthropogenic;built environment;terrestrial
haib17CEM5241_HMGMHCCXY_SL343349	NA	MetaSUB	built environment	anthropogenic;built environment;terrestrial
haib17CEM5241_HMGMHCCXY_SL343350	NA	MetaSUB	built environment	anthropogenic;built environment;terrestrial
haib17CEM5241_HMGMHCCXY_SL343351	NA	MetaSUB	built environment	anthropogenic;built environment;terrestrial
haib17CEM5241_HMGMHCCXY_SL343352	NA	MetaSUB	built environment	anthropogenic;built environment;terrestrial
haib17CEM5241_HMGMHCCXY_SL343353	NA	MetaSUB	built environment	anthropogenic;built environment;terrestrial
haib17CEM5241_HMGMHCCXY_SL343354	NA	MetaSUB	built environment	anthropogenic;built environment;terrestrial
haib17CEM5241_HMGMHCCXY_SL343355	NA	MetaSUB	built environment	anthropogenic;built environment;terrestrial
haib17CEM5241_HMGMHCCXY_SL343356	NA	MetaSUB	built environment	anthropogenic;built environment;terrestrial
haib17CEM5241_HMGMHCCXY_SL343357	NA	MetaSUB	built environment	anthropogenic;built environment;terrestrial
haib17CEM5241_HMGMHCCXY_SL343358	NA	MetaSUB	built environment	anthropogenic;built environment;terrestrial
haib17CEM5241_HMGMHCCXY_SL343359	NA	MetaSUB	built environment	anthropogenic;built environment;terrestrial
haib17CEM5241_HMGMHCCXY_SL343360	NA	MetaSUB	built environment	anthropogenic;built environment;terrestrial
haib17CEM5241_HMGMHCCXY_SL343361	NA	MetaSUB	built environment	anthropogenic;built environment;terrestrial
haib17CEM5241_HMGMHCCXY_SL343362	NA	MetaSUB	built environment	anthropogenic;built environment;terrestrial
haib17CEM5241_HMGMHCCXY_SL343363	NA	MetaSUB	built environment	anthropogenic;built environment;terrestrial
haib17CEM5241_HMGMHCCXY_SL343364	NA	MetaSUB	built environment	anthropogenic;built environment;terrestrial
haib17CEM5241_HMGMHCCXY_SL343365	NA	MetaSUB	built environment	anthropogenic;built environment;terrestrial
haib17CEM5241_HMGMHCCXY_SL343366	NA	MetaSUB	built environment	anthropogenic;built environment;terrestrial
haib17CEM5241_HMGMHCCXY_SL343367	NA	MetaSUB	built environment	anthropogenic;built environment;terrestrial
haib17CEM5241_HMGMHCCXY_SL343368	NA	MetaSUB	built environment	anthropogenic;built environment;terrestrial
haib17CEM5241_HMGMHCCXY_SL343369	NA	MetaSUB	built environment	anthropogenic;built environment;terrestrial
haib17CEM5241_HMGMHCCXY_SL343370	NA	MetaSUB	built environment	anthropogenic;built environment;terrestrial
haib17CEM5241_HMGMHCCXY_SL343371	NA	MetaSUB	built environment	anthropogenic;built environment;terrestrial
haib17CEM5241_HMGMHCCXY_SL343372	NA	MetaSUB	built environment	anthropogenic;built environment;terrestrial
haib17CEM5241_HMGMHCCXY_SL343373	NA	MetaSUB	built environment	anthropogenic;built environment;terrestrial
haib17CEM5241_HMGMHCCXY_SL343374	NA	MetaSUB	built environment	anthropogenic;built environment;terrestrial
haib17CEM5241_HMGMHCCXY_SL343375	NA	MetaSUB	built environment	anthropogenic;built environment;terrestrial
haib17CEM5241_HMGMHCCXY_SL343376	NA	MetaSUB	built environment	anthropogenic;built environment;terrestrial
haib17CEM5241_HMGMHCCXY_SL343377	NA	MetaSUB	built environment	anthropogenic;built environment;terrestrial
haib17CEM5241_HMGMHCCXY_SL343378	NA	MetaSUB	built environment	anthropogenic;built environment;terrestrial
haib17CEM5241_HMGMHCCXY_SL343379	NA	MetaSUB	built environment	anthropogenic;built environment;terrestrial
haib17CEM5241_HMGMHCCXY_SL343381	NA	MetaSUB	built environment	anthropogenic;built environment;terrestrial
haib17CEM5241_HMGMHCCXY_SL343382	NA	MetaSUB	built environment	anthropogenic;built environment;terrestrial
haib17CEM5241_HMGMHCCXY_SL343383	NA	MetaSUB	built environment	anthropogenic;built environment;terrestrial
haib17CEM5241_HMGMHCCXY_SL343384	NA	MetaSUB	built environment	anthropogenic;built environment;terrestrial
haib17CEM5241_HMGMHCCXY_SL343385	NA	MetaSUB	built environment	anthropogenic;built environment;terrestrial
haib17CEM5241_HMGMHCCXY_SL343386	NA	MetaSUB	built environment	anthropogenic;built environment;terrestrial
haib17CEM5241_HMGMHCCXY_SL343387	NA	MetaSUB	built environment	anthropogenic;built environment;terrestrial
haib17CEM5241_HMGMHCCXY_SL343388	NA	MetaSUB	built environment	anthropogenic;built environment;terrestrial
haib17CEM5241_HMGMHCCXY_SL343389	NA	MetaSUB	built environment	anthropogenic;built environment;terrestrial
haib17CEM5241_HMGMHCCXY_SL343390	NA	MetaSUB	built environment	anthropogenic;built environment;terrestrial
haib17CEM5241_HMGMHCCXY_SL343391	NA	MetaSUB	built environment	anthropogenic;built environment;terrestrial
haib17CEM5241_HMGMHCCXY_SL343392	NA	MetaSUB	built environment	anthropogenic;built environment;terrestrial
haib17CEM5241_HMGMHCCXY_SL343393	NA	MetaSUB	built environment	anthropogenic;built environment;terrestrial
haib17CEM5241_HMGMHCCXY_SL343394	NA	MetaSUB	built environment	anthropogenic;built environment;terrestrial
haib17CEM5241_HMGMHCCXY_SL343395	NA	MetaSUB	built environment	anthropogenic;built environment;terrestrial
haib17CEM5241_HMGMHCCXY_SL343396	NA	MetaSUB	built environment	anthropogenic;built environment;terrestrial
haib17CEM5241_HMGMHCCXY_SL343425	NA	MetaSUB	built environment	anthropogenic;built environment;terrestrial
haib17CEM5241_HMGMHCCXY_SL343426	NA	MetaSUB	built environment	anthropogenic;built environment;terrestrial
haib17CEM5241_HMGMHCCXY_SL343427	NA	MetaSUB	built environment	anthropogenic;built environment;terrestrial
haib17CEM5241_HMGMHCCXY_SL343428	NA	MetaSUB	built environment	anthropogenic;built environment;terrestrial
haib17CEM5241_HMGMHCCXY_SL343429	NA	MetaSUB	built environment	anthropogenic;built environment;terrestrial
haib17CEM5241_HMGMHCCXY_SL343430	NA	MetaSUB	built environment	anthropogenic;built environment;terrestrial
haib17CEM5241_HMGMHCCXY_SL343431	NA	MetaSUB	built environment	anthropogenic;built environment;terrestrial
haib17CEM5241_HMGMHCCXY_SL343432	NA	MetaSUB	built environment	anthropogenic;built environment;terrestrial
haib17CEM5241_HMGMHCCXY_SL343433	NA	MetaSUB	built environment	anthropogenic;built environment;terrestrial
haib17CEM5241_HMGMHCCXY_SL343435	NA	MetaSUB	built environment	anthropogenic;built environment;terrestrial
haib17CEM5241_HMGMHCCXY_SL343436	NA	MetaSUB	built environment	anthropogenic;built environment;terrestrial
haib17CEM5241_HMGMHCCXY_SL343437	NA	MetaSUB	built environment	anthropogenic;built environment;terrestrial
haib17CEM5241_HMGMHCCXY_SL343438	NA	MetaSUB	built environment	anthropogenic;built environment;terrestrial
haib17CEM5241_HMGMHCCXY_SL343439	NA	MetaSUB	built environment	anthropogenic;built environment;terrestrial
haib17CEM5241_HMGMHCCXY_SL343440	NA	MetaSUB	built environment	anthropogenic;built environment;terrestrial
haib17CEM5241_HMGMHCCXY_SL343441	NA	MetaSUB	built environment	anthropogenic;built environment;terrestrial
haib17CEM5241_HMGMHCCXY_SL343442	NA	MetaSUB	built environment	anthropogenic;built environment;terrestrial
haib17CEM5241_HMGMHCCXY_SL343443	NA	MetaSUB	built environment	anthropogenic;built environment;terrestrial
haib17CEM5241_HMGMHCCXY_SL343444	NA	MetaSUB	built environment	anthropogenic;built environment;terrestrial
haib17CEM5241_HMGMHCCXY_SL343445	NA	MetaSUB	built environment	anthropogenic;built environment;terrestrial
haib17CEM5241_HMGMHCCXY_SL343446	NA	MetaSUB	built environment	anthropogenic;built environment;terrestrial
haib17CEM5241_HMGMHCCXY_SL343447	NA	MetaSUB	built environment	anthropogenic;built environment;terrestrial
haib17CEM5241_HMGMHCCXY_SL343448	NA	MetaSUB	built environment	anthropogenic;built environment;terrestrial
haib17CEM5241_HMGMHCCXY_SL343449	NA	MetaSUB	built environment	anthropogenic;built environment;terrestrial
haib17CEM5241_HMGMHCCXY_SL343450	NA	MetaSUB	built environment	anthropogenic;built environment;terrestrial
haib17CEM5241_HMGMHCCXY_SL343452	NA	MetaSUB	other	anthropogenic
haib17CEM5241_HMGMHCCXY_SL343453	NA	MetaSUB	built environment	anthropogenic;built environment;terrestrial
haib17CEM5241_HMGMHCCXY_SL343454	NA	MetaSUB	built environment	anthropogenic;built environment;terrestrial
haib17CEM5241_HMGMHCCXY_SL343455	NA	MetaSUB	built environment	anthropogenic;built environment;terrestrial
haib17CEM5241_HMGMHCCXY_SL343456	NA	MetaSUB	built environment	anthropogenic;built environment;terrestrial
haib17CEM5241_HMGMHCCXY_SL343457	NA	MetaSUB	built environment	anthropogenic;built environment;terrestrial
haib17CEM5241_HMGMHCCXY_SL343458	NA	MetaSUB	built environment	anthropogenic;built environment;terrestrial
haib17CEM5241_HMGMHCCXY_SL343459	NA	MetaSUB	built environment	anthropogenic;built environment;terrestrial
haib17CEM5241_HMGMHCCXY_SL343460	NA	MetaSUB	built environment	anthropogenic;built environment;terrestrial
haib17CEM5241_HMGMHCCXY_SL343461	NA	MetaSUB	built environment	anthropogenic;built environment;terrestrial
haib17CEM5241_HMGMHCCXY_SL343462	NA	MetaSUB	built environment	anthropogenic;built environment;terrestrial
haib17CEM5241_HMGMHCCXY_SL343463	NA	MetaSUB	built environment	anthropogenic;built environment;terrestrial
haib17CEM5241_HMGMHCCXY_SL343464	NA	MetaSUB	built environment	anthropogenic;built environment;terrestrial
haib17CEM5241_HMGMHCCXY_SL343465	NA	MetaSUB	built environment	anthropogenic;built environment;terrestrial
haib17CEM5241_HMGMHCCXY_SL343466	NA	MetaSUB	built environment	anthropogenic;built environment;terrestrial
haib17CEM5241_HMGMHCCXY_SL343467	NA	MetaSUB	built environment	anthropogenic;built environment;terrestrial
haib17CEM5241_HMGMHCCXY_SL343468	NA	MetaSUB	built environment	anthropogenic;built environment;terrestrial
haib17CEM5241_HMGMHCCXY_SL343469	NA	MetaSUB	built environment	anthropogenic;built environment;terrestrial
haib17CEM5241_HMGMHCCXY_SL343470	NA	MetaSUB	built environment	anthropogenic;built environment;terrestrial
haib17CEM5241_HMGMHCCXY_SL343471	NA	MetaSUB	built environment	anthropogenic;built environment;terrestrial
haib17CEM5241_HMGMHCCXY_SL343472	NA	MetaSUB	built environment	anthropogenic;built environment;terrestrial
haib17CEM5241_HMGMHCCXY_SL343473	NA	MetaSUB	built environment	anthropogenic;built environment;terrestrial
haib17CEM5241_HMGMHCCXY_SL343474	NA	MetaSUB	built environment	anthropogenic;built environment;terrestrial
haib17CEM5241_HMGMHCCXY_SL343475	NA	MetaSUB	built environment	anthropogenic;built environment;terrestrial
haib17CEM5241_HMGMHCCXY_SL343476	NA	MetaSUB	built environment	anthropogenic;built environment;terrestrial
haib17CEM5241_HMGMHCCXY_SL343477	NA	MetaSUB	built environment	anthropogenic;built environment;terrestrial
haib17CEM5241_HMGMHCCXY_SL343478	NA	MetaSUB	built environment	anthropogenic;built environment;terrestrial
haib17CEM5241_HMGMHCCXY_SL343479	NA	MetaSUB	built environment	anthropogenic;built environment;terrestrial
haib17CEM5241_HMGMHCCXY_SL343480	NA	MetaSUB	built environment	anthropogenic;built environment;terrestrial
haib17CEM5241_HMGMHCCXY_SL343481	NA	MetaSUB	built environment	anthropogenic;built environment;terrestrial
haib17CEM5241_HMGMHCCXY_SL343482	NA	MetaSUB	built environment	anthropogenic;built environment;terrestrial
haib17CEM5241_HMGMHCCXY_SL343483	NA	MetaSUB	built environment	anthropogenic;built environment;terrestrial
haib17CEM5241_HMGMHCCXY_SL343484	NA	MetaSUB	built environment	anthropogenic;built environment;terrestrial
haib17CEM5241_HMGMHCCXY_SL343485	NA	MetaSUB	built environment	anthropogenic;built environment;terrestrial
haib17CEM5241_HMGMHCCXY_SL343486	NA	MetaSUB	built environment	anthropogenic;built environment;terrestrial
haib17CEM5241_HMGMHCCXY_SL343487	NA	MetaSUB	built environment	anthropogenic;built environment;terrestrial
haib17CEM5241_HMGMHCCXY_SL343488	NA	MetaSUB	other	anthropogenic
haib17CEM5241_HMGMHCCXY_SL343490	NA	MetaSUB	built environment	anthropogenic;built environment;terrestrial
haib17CEM5241_HMGMHCCXY_SL343491	NA	MetaSUB	built environment	anthropogenic;built environment;terrestrial
haib17CEM5241_HMGMHCCXY_SL343492	NA	MetaSUB	built environment	anthropogenic;built environment;terrestrial
haib17CEM5241_HMGMHCCXY_SL343493	NA	MetaSUB	built environment	anthropogenic;built environment;terrestrial
haib17CEM5241_HMGMHCCXY_SL343494	NA	MetaSUB	built environment	anthropogenic;built environment;terrestrial
haib17CEM5241_HMGMHCCXY_SL343495	NA	MetaSUB	built environment	anthropogenic;built environment;terrestrial
haib17CEM5241_HMGMHCCXY_SL343496	NA	MetaSUB	built environment	anthropogenic;built environment;terrestrial
haib17CEM5241_HMGMHCCXY_SL343497	NA	MetaSUB	built environment	anthropogenic;built environment;terrestrial
haib17CEM5241_HMGMHCCXY_SL343498	NA	MetaSUB	built environment	anthropogenic;built environment;terrestrial
haib17CEM5241_HMGMHCCXY_SL343499	NA	MetaSUB	other	anthropogenic
haib17CEM5241_HMGMHCCXY_SL343500	NA	MetaSUB	built environment	anthropogenic;built environment;terrestrial
haib17CEM5241_HMGMHCCXY_SL343501	NA	MetaSUB	built environment	anthropogenic;built environment;terrestrial
haib17CEM5241_HMGMHCCXY_SL343502	NA	MetaSUB	built environment	anthropogenic;built environment;terrestrial
haib17CEM5241_HMGMHCCXY_SL343503	NA	MetaSUB	built environment	anthropogenic;built environment;terrestrial
haib17CEM5241_HMGMHCCXY_SL343504	NA	MetaSUB	built environment	anthropogenic;built environment;terrestrial
haib17CEM5241_HMGMHCCXY_SL343505	NA	MetaSUB	built environment	anthropogenic;built environment;terrestrial
haib17CEM5241_HMGMHCCXY_SL343506	NA	MetaSUB	built environment	anthropogenic;built environment;terrestrial
haib17CEM5241_HMGMHCCXY_SL343508	NA	MetaSUB	built environment	anthropogenic;built environment;terrestrial
haib17CEM5241_HMGMHCCXY_SL343509	NA	MetaSUB	built environment	anthropogenic;built environment;terrestrial
haib17CEM5241_HMGMHCCXY_SL343510	NA	MetaSUB	built environment	anthropogenic;built environment;terrestrial
haib17CEM5241_HMGMHCCXY_SL343511	NA	MetaSUB	built environment	anthropogenic;built environment;terrestrial
haib17CEM5241_HMGMHCCXY_SL343512	NA	MetaSUB	built environment	anthropogenic;built environment;terrestrial
haib17CEM5241_HMGMHCCXY_SL343513	NA	MetaSUB	built environment	anthropogenic;built environment;terrestrial
haib17CEM5241_HMGMHCCXY_SL343514	NA	MetaSUB	built environment	anthropogenic;built environment;terrestrial
haib17CEM5241_HMGMHCCXY_SL343515	NA	MetaSUB	built environment	anthropogenic;built environment;terrestrial
haib17CEM5241_HMGMHCCXY_SL343516	NA	MetaSUB	built environment	anthropogenic;built environment;terrestrial
haib17CEM5241_HMGMHCCXY_SL343517	NA	MetaSUB	built environment	anthropogenic;built environment;terrestrial
haib17CEM5241_HMGTJCCXY_SL342592	NA	MetaSUB	built environment	anthropogenic;built environment;terrestrial
haib17CEM5241_HMGTJCCXY_SL342593	NA	MetaSUB	built environment	anthropogenic;built environment;terrestrial
haib17CEM5241_HMGW3CCXY_SL342592	NA	MetaSUB	built environment	anthropogenic;built environment;terrestrial
haib17CEM5241_HMGW3CCXY_SL342593	NA	MetaSUB	built environment	anthropogenic;built environment;terrestrial
haib17DB4959_H3MGVCCXY_SL259824	NA	MetaSUB	built environment	anthropogenic;built environment;terrestrial
haib17DB4959_H3MGVCCXY_SL259825	NA	MetaSUB	built environment	anthropogenic;built environment;terrestrial
haib17DB4959_H3MGVCCXY_SL259826	NA	MetaSUB	built environment	anthropogenic;built environment;terrestrial
haib17DB4959_H3MGVCCXY_SL259827	NA	MetaSUB	built environment	anthropogenic;built environment;terrestrial
haib17DB4959_H3MGVCCXY_SL259828	NA	MetaSUB	built environment	anthropogenic;built environment;terrestrial
haib17DB4959_H3MGVCCXY_SL259829	NA	MetaSUB	built environment	anthropogenic;built environment;terrestrial
haib17DB4959_H3MGVCCXY_SL259830	NA	MetaSUB	built environment	anthropogenic;built environment;terrestrial
haib17DB4959_H3MGVCCXY_SL259831	NA	MetaSUB	built environment	anthropogenic;built environment;terrestrial
haib17DB4959_H3MGVCCXY_SL259832	NA	MetaSUB	built environment	anthropogenic;built environment;terrestrial
haib17DB4959_H3MGVCCXY_SL259833	NA	MetaSUB	built environment	anthropogenic;built environment;terrestrial
haib17DB4959_H3MGVCCXY_SL259834	NA	MetaSUB	built environment	anthropogenic;built environment;terrestrial
haib17DB4959_H3MGVCCXY_SL259836	NA	MetaSUB	built environment	anthropogenic;built environment;terrestrial
haib17DB4959_H3MGVCCXY_SL259837	NA	MetaSUB	built environment	anthropogenic;built environment;terrestrial
haib17DB4959_H3MGVCCXY_SL259838	NA	MetaSUB	built environment	anthropogenic;built environment;terrestrial
haib17DB4959_H3MGVCCXY_SL259839	NA	MetaSUB	built environment	anthropogenic;built environment;terrestrial
haib17DB4959_H3MGVCCXY_SL259840	NA	MetaSUB	built environment	anthropogenic;built environment;terrestrial
haib17DB4959_H3MGVCCXY_SL259841	NA	MetaSUB	built environment	anthropogenic;built environment;terrestrial
haib17DB4959_H3MGVCCXY_SL259842	NA	MetaSUB	built environment	anthropogenic;built environment;terrestrial
haib17DB4959_H3MGVCCXY_SL259843	NA	MetaSUB	built environment	anthropogenic;built environment;terrestrial
haib17DB4959_H3MGVCCXY_SL259844	NA	MetaSUB	built environment	anthropogenic;built environment;terrestrial
haib17DB4959_H3MGVCCXY_SL259845	NA	MetaSUB	built environment	anthropogenic;built environment;terrestrial
haib17DB4959_H3MGVCCXY_SL259846	NA	MetaSUB	built environment	anthropogenic;built environment;terrestrial
haib17DB4959_H3MGVCCXY_SL259847	NA	MetaSUB	built environment	anthropogenic;built environment;terrestrial
haib17DB4959_H3MGVCCXY_SL259848	NA	MetaSUB	built environment	anthropogenic;built environment;terrestrial
haib17DB4959_H3MGVCCXY_SL259849	NA	MetaSUB	built environment	anthropogenic;built environment;terrestrial
haib17DB4959_H3MGVCCXY_SL259850	NA	MetaSUB	built environment	anthropogenic;built environment;terrestrial
haib17DB4959_H3MGVCCXY_SL259851	NA	MetaSUB	built environment	anthropogenic;built environment;terrestrial
haib17DB4959_H3MGVCCXY_SL259852	NA	MetaSUB	built environment	anthropogenic;built environment;terrestrial
haib17DB4959_H3MGVCCXY_SL259853	NA	MetaSUB	built environment	anthropogenic;built environment;terrestrial
haib17DB4959_H3MGVCCXY_SL259854	NA	MetaSUB	built environment	anthropogenic;built environment;terrestrial
haib17DB4959_H3MGVCCXY_SL259855	NA	MetaSUB	built environment	anthropogenic;built environment;terrestrial
haib17DB4959_H3MGVCCXY_SL259856	NA	MetaSUB	built environment	anthropogenic;built environment;terrestrial
haib17DB4959_H3MGVCCXY_SL259857	NA	MetaSUB	built environment	anthropogenic;built environment;terrestrial
haib17DB4959_H3MGVCCXY_SL259858	NA	MetaSUB	built environment	anthropogenic;built environment;terrestrial
haib17DB4959_H3MGVCCXY_SL259859	NA	MetaSUB	built environment	anthropogenic;built environment;terrestrial
haib17DB4959_H3MGVCCXY_SL259860	NA	MetaSUB	built environment	anthropogenic;built environment;terrestrial
haib17DB4959_H3MGVCCXY_SL259861	NA	MetaSUB	built environment	anthropogenic;built environment;terrestrial
haib17DB4959_H3MGVCCXY_SL259862	NA	MetaSUB	built environment	anthropogenic;built environment;terrestrial
haib17DB4959_H3MGVCCXY_SL259863	NA	MetaSUB	built environment	anthropogenic;built environment;terrestrial
haib17DB4959_H3MGVCCXY_SL259864	NA	MetaSUB	built environment	anthropogenic;built environment;terrestrial
haib17DB4959_H3MGVCCXY_SL259866	NA	MetaSUB	built environment	anthropogenic;built environment;terrestrial
haib17DB4959_H3MGVCCXY_SL259867	NA	MetaSUB	built environment	anthropogenic;built environment;terrestrial
haib17DB4959_H3MGVCCXY_SL259868	NA	MetaSUB	built environment	anthropogenic;built environment;terrestrial
haib17DB4959_H3MGVCCXY_SL259869	NA	MetaSUB	built environment	anthropogenic;built environment;terrestrial
haib17DB4959_H3MGVCCXY_SL259870	NA	MetaSUB	built environment	anthropogenic;built environment;terrestrial
haib17DB4959_H3MGVCCXY_SL259871	NA	MetaSUB	built environment	anthropogenic;built environment;terrestrial
haib17DB4959_H3MGVCCXY_SL259872	NA	MetaSUB	built environment	anthropogenic;built environment;terrestrial
haib17DB4959_H3MGVCCXY_SL259873	NA	MetaSUB	built environment	anthropogenic;built environment;terrestrial
haib17DB4959_H3MGVCCXY_SL259874	NA	MetaSUB	built environment	anthropogenic;built environment;terrestrial
haib17DB4959_H3MGVCCXY_SL259875	NA	MetaSUB	built environment	anthropogenic;built environment;terrestrial
haib17DB4959_H3MGVCCXY_SL259876	NA	MetaSUB	built environment	anthropogenic;built environment;terrestrial
haib17DB4959_H3MGVCCXY_SL259877	NA	MetaSUB	built environment	anthropogenic;built environment;terrestrial
haib17DB4959_H3MGVCCXY_SL259878	NA	MetaSUB	built environment	anthropogenic;built environment;terrestrial
haib17DB4959_H3MGVCCXY_SL259879	NA	MetaSUB	built environment	anthropogenic;built environment;terrestrial
haib17DB4959_H3MGVCCXY_SL259880	NA	MetaSUB	built environment	anthropogenic;built environment;terrestrial
haib17DB4959_H3MGVCCXY_SL259881	NA	MetaSUB	built environment	anthropogenic;built environment;terrestrial
haib17DB4959_H3MGVCCXY_SL259882	NA	MetaSUB	built environment	anthropogenic;built environment;terrestrial
haib17DB4959_H3MGVCCXY_SL259883	NA	MetaSUB	built environment	anthropogenic;built environment;terrestrial
haib17DB4959_H3MGVCCXY_SL259884	NA	MetaSUB	built environment	anthropogenic;built environment;terrestrial
haib17DB4959_H3MGVCCXY_SL259885	NA	MetaSUB	built environment	anthropogenic;built environment;terrestrial
haib17DB4959_H3MGVCCXY_SL259886	NA	MetaSUB	built environment	anthropogenic;built environment;terrestrial
haib17DB4959_H3MGVCCXY_SL259887	NA	MetaSUB	built environment	anthropogenic;built environment;terrestrial
haib17DB4959_H3MGVCCXY_SL259888	NA	MetaSUB	built environment	anthropogenic;built environment;terrestrial
haib17DB4959_H3MGVCCXY_SL259889	NA	MetaSUB	built environment	anthropogenic;built environment;terrestrial
haib17DB4959_H3MGVCCXY_SL259890	NA	MetaSUB	built environment	anthropogenic;built environment;terrestrial
haib17DB4959_H3MGVCCXY_SL259891	NA	MetaSUB	built environment	anthropogenic;built environment;terrestrial
haib17DB4959_H3MGVCCXY_SL259892	NA	MetaSUB	built environment	anthropogenic;built environment;terrestrial
haib17DB4959_H3MGVCCXY_SL259893	NA	MetaSUB	built environment	anthropogenic;built environment;terrestrial
haib17DB4959_H3MGVCCXY_SL259894	NA	MetaSUB	built environment	anthropogenic;built environment;terrestrial
haib17DB4959_H3MGVCCXY_SL259895	NA	MetaSUB	built environment	anthropogenic;built environment;terrestrial
haib17DB4959_H3MGVCCXY_SL259896	NA	MetaSUB	built environment	anthropogenic;built environment;terrestrial
haib17DB4959_H3MGVCCXY_SL259897	NA	MetaSUB	built environment	anthropogenic;built environment;terrestrial
haib17DB4959_H3MGVCCXY_SL259898	NA	MetaSUB	built environment	anthropogenic;built environment;terrestrial
haib17DB4959_H3MGVCCXY_SL259899	NA	MetaSUB	built environment	anthropogenic;built environment;terrestrial
haib17DB4959_H3MGVCCXY_SL259900	NA	MetaSUB	built environment	anthropogenic;built environment;terrestrial
haib17DB4959_H3MGVCCXY_SL259902	NA	MetaSUB	built environment	anthropogenic;built environment;terrestrial
haib17DB4959_H3MGVCCXY_SL259903	NA	MetaSUB	built environment	anthropogenic;built environment;terrestrial
haib17DB4959_H3MGVCCXY_SL259904	NA	MetaSUB	built environment	anthropogenic;built environment;terrestrial
haib17DB4959_H3MGVCCXY_SL259905	NA	MetaSUB	built environment	anthropogenic;built environment;terrestrial
haib17DB4959_H3MGVCCXY_SL259906	NA	MetaSUB	built environment	anthropogenic;built environment;terrestrial
haib17DB4959_H3MGVCCXY_SL259907	NA	MetaSUB	built environment	anthropogenic;built environment;terrestrial
haib17DB4959_H3MGVCCXY_SL259908	NA	MetaSUB	built environment	anthropogenic;built environment;terrestrial
haib17DB4959_H3MGVCCXY_SL259909	NA	MetaSUB	built environment	anthropogenic;built environment;terrestrial
haib17DB4959_H3MGVCCXY_SL259910	NA	MetaSUB	built environment	anthropogenic;built environment;terrestrial
haib17DB4959_H3MGVCCXY_SL259911	NA	MetaSUB	built environment	anthropogenic;built environment;terrestrial
haib17DB4959_H3MGVCCXY_SL259912	NA	MetaSUB	built environment	anthropogenic;built environment;terrestrial
haib17DB4959_H3MGVCCXY_SL259913	NA	MetaSUB	built environment	anthropogenic;built environment;terrestrial
haib17DB4959_H3MGVCCXY_SL259914	NA	MetaSUB	built environment	anthropogenic;built environment;terrestrial
haib17DB4959_H3MGVCCXY_SL259915	NA	MetaSUB	built environment	anthropogenic;built environment;terrestrial
haib17DB4959_H3MGVCCXY_SL259916	NA	MetaSUB	built environment	anthropogenic;built environment;terrestrial
haib17DB4959_H3MGVCCXY_SL259917	NA	MetaSUB	built environment	anthropogenic;built environment;terrestrial
haib17DB4959_H3MGVCCXY_SL259918	NA	MetaSUB	built environment	anthropogenic;built environment;terrestrial
haib17DB4959_H3MGVCCXY_SL259919	NA	MetaSUB	built environment	anthropogenic;built environment;terrestrial
haib17DB4959_H3MGVCCXY_SL259920	NA	MetaSUB	built environment	anthropogenic;built environment;terrestrial
haib17DB4959_H3MGVCCXY_SL259921	NA	MetaSUB	built environment	anthropogenic;built environment;terrestrial
haib17DB4959_H3MGVCCXY_SL259922	NA	MetaSUB	built environment	anthropogenic;built environment;terrestrial
haib17DB4959_H3MGVCCXY_SL259923	NA	MetaSUB	built environment	anthropogenic;built environment;terrestrial
haib17DB4959_H3MGVCCXY_SL259924	NA	MetaSUB	built environment	anthropogenic;built environment;terrestrial
haib17DB4959_H3MGVCCXY_SL259925	NA	MetaSUB	built environment	anthropogenic;built environment;terrestrial
haib17DB4959_H3MGVCCXY_SL259926	NA	MetaSUB	built environment	anthropogenic;built environment;terrestrial
haib17DB4959_H3MGVCCXY_SL259927	NA	MetaSUB	built environment	anthropogenic;built environment;terrestrial
haib17DB4959_H3MGVCCXY_SL259928	NA	MetaSUB	built environment	anthropogenic;built environment;terrestrial
haib17DB4959_H3MGVCCXY_SL259929	NA	MetaSUB	built environment	anthropogenic;built environment;terrestrial
haib17DB4959_H3MGVCCXY_SL259931	NA	MetaSUB	built environment	anthropogenic;built environment;terrestrial
haib17DB4959_H3MGVCCXY_SL259932	NA	MetaSUB	built environment	anthropogenic;built environment;terrestrial
haib17DB4959_H3MGVCCXY_SL259933	NA	MetaSUB	built environment	anthropogenic;built environment;terrestrial
haib17DB4959_H3MGVCCXY_SL259934	NA	MetaSUB	built environment	anthropogenic;built environment;terrestrial
haib17DB4959_H3MGVCCXY_SL259935	NA	MetaSUB	built environment	anthropogenic;built environment;terrestrial
haib17DB4959_H3MGVCCXY_SL259936	NA	MetaSUB	built environment	anthropogenic;built environment;terrestrial
haib17DB4959_H3MGVCCXY_SL259937	NA	MetaSUB	built environment	anthropogenic;built environment;terrestrial
haib17DB4959_H3MGVCCXY_SL259938	NA	MetaSUB	built environment	anthropogenic;built environment;terrestrial
haib17DB4959_H3MGVCCXY_SL259939	NA	MetaSUB	built environment	anthropogenic;built environment;terrestrial
haib17DB4959_H3MGVCCXY_SL259940	NA	MetaSUB	built environment	anthropogenic;built environment;terrestrial
haib17DB4959_H3MGVCCXY_SL259941	NA	MetaSUB	built environment	anthropogenic;built environment;terrestrial
haib17DB4959_H3MGVCCXY_SL259942	NA	MetaSUB	built environment	anthropogenic;built environment;terrestrial
haib17DB4959_H3MGVCCXY_SL259943	NA	MetaSUB	built environment	anthropogenic;built environment;terrestrial
haib17DB4959_H3MGVCCXY_SL259944	NA	MetaSUB	built environment	anthropogenic;built environment;terrestrial
haib17DB4959_H3MGVCCXY_SL259946	NA	MetaSUB	built environment	anthropogenic;built environment;terrestrial
haib17DB4959_H3MGVCCXY_SL259947	NA	MetaSUB	built environment	anthropogenic;built environment;terrestrial
haib17DB4959_H3MGVCCXY_SL259948	NA	MetaSUB	built environment	anthropogenic;built environment;terrestrial
haib17DB4959_H3MGVCCXY_SL259949	NA	MetaSUB	built environment	anthropogenic;built environment;terrestrial
haib17DB4959_H3MGVCCXY_SL259950	NA	MetaSUB	built environment	anthropogenic;built environment;terrestrial
haib17DB4959_H3MGVCCXY_SL259953	NA	MetaSUB	built environment	anthropogenic;built environment;terrestrial
haib17DB4959_H3MGVCCXY_SL259955	NA	MetaSUB	built environment	anthropogenic;built environment;terrestrial
haib17DB4959_H3MGVCCXY_SL259956	NA	MetaSUB	built environment	anthropogenic;built environment;terrestrial
haib17DB4959_H3MGVCCXY_SL259957	NA	MetaSUB	built environment	anthropogenic;built environment;terrestrial
haib17DB4959_H3MGVCCXY_SL259958	NA	MetaSUB	built environment	anthropogenic;built environment;terrestrial
haib17DB4959_H3MGVCCXY_SL259959	NA	MetaSUB	built environment	anthropogenic;built environment;terrestrial
haib17DB4959_H3MGVCCXY_SL259960	NA	MetaSUB	built environment	anthropogenic;built environment;terrestrial
haib17DB4959_H3MGVCCXY_SL259961	NA	MetaSUB	built environment	anthropogenic;built environment;terrestrial
haib17DB4959_H3MGVCCXY_SL259962	NA	MetaSUB	built environment	anthropogenic;built environment;terrestrial
haib17DB4959_H3MGVCCXY_SL259963	NA	MetaSUB	built environment	anthropogenic;built environment;terrestrial
haib17DB4959_H3MGVCCXY_SL259964	NA	MetaSUB	built environment	anthropogenic;built environment;terrestrial
haib17DB4959_H3MGVCCXY_SL259965	NA	MetaSUB	built environment	anthropogenic;built environment;terrestrial
haib17DB4959_H3MGVCCXY_SL259966	NA	MetaSUB	built environment	anthropogenic;built environment;terrestrial
haib17DB4959_H3MGVCCXY_SL259967	NA	MetaSUB	built environment	anthropogenic;built environment;terrestrial
haib17DB4959_H3MGVCCXY_SL259968	NA	MetaSUB	other	anthropogenic
haib17DB4959_H3MGVCCXY_SL259969	NA	MetaSUB	built environment	anthropogenic;built environment;terrestrial
haib17DB4959_H3MGVCCXY_SL259970	NA	MetaSUB	built environment	anthropogenic;built environment;terrestrial
haib17DB4959_H3MGVCCXY_SL259971	NA	MetaSUB	built environment	anthropogenic;built environment;terrestrial
haib17DB4959_H3MGVCCXY_SL259972	NA	MetaSUB	other	anthropogenic
haib17DB4959_H3MGVCCXY_SL259973	NA	MetaSUB	built environment	anthropogenic;built environment;terrestrial
haib17DB4959_H3MGVCCXY_SL259974	NA	MetaSUB	built environment	anthropogenic;built environment;terrestrial
haib17DB4959_H3MGVCCXY_SL259975	NA	MetaSUB	built environment	anthropogenic;built environment;terrestrial
haib17DB4959_H3MGVCCXY_SL259976	NA	MetaSUB	built environment	anthropogenic;built environment;terrestrial
haib17DB4959_H3MGVCCXY_SL259977	NA	MetaSUB	built environment	anthropogenic;built environment;terrestrial
haib17DB4959_H3MGVCCXY_SL259978	NA	MetaSUB	built environment	anthropogenic;built environment;terrestrial
haib17DB4959_H3MGVCCXY_SL259979	NA	MetaSUB	built environment	anthropogenic;built environment;terrestrial
haib17DB4959_H3MGVCCXY_SL259980	NA	MetaSUB	built environment	anthropogenic;built environment;terrestrial
haib17DB4959_H3MGVCCXY_SL259981	NA	MetaSUB	built environment	anthropogenic;built environment;terrestrial
haib17DB4959_H3MGVCCXY_SL259982	NA	MetaSUB	built environment	anthropogenic;built environment;terrestrial
haib17DB4959_H3MGVCCXY_SL259983	NA	MetaSUB	built environment	anthropogenic;built environment;terrestrial
haib17DB4959_H3MGVCCXY_SL259984	NA	MetaSUB	other	anthropogenic
haib17DB4959_H3MGVCCXY_SL259985	NA	MetaSUB	built environment	anthropogenic;built environment;terrestrial
haib17DB4959_H3MGVCCXY_SL259986	NA	MetaSUB	built environment	anthropogenic;built environment;terrestrial
haib17DB4959_H3MGVCCXY_SL259987	NA	MetaSUB	built environment	anthropogenic;built environment;terrestrial
haib17DB4959_H3MGVCCXY_SL259988	NA	MetaSUB	built environment	anthropogenic;built environment;terrestrial
haib17DB4959_H3MGVCCXY_SL259989	NA	MetaSUB	built environment	anthropogenic;built environment;terrestrial
haib17DB4959_H3MGVCCXY_SL259990	NA	MetaSUB	built environment	anthropogenic;built environment;terrestrial
haib17DB4959_HMCMJCCXY_SL336155	NA	MetaSUB	built environment	anthropogenic;built environment;terrestrial
haib17DB4959_HMCMJCCXY_SL336156	NA	MetaSUB	built environment	anthropogenic;built environment;terrestrial
haib17DB4959_HMCMJCCXY_SL336157	NA	MetaSUB	built environment	anthropogenic;built environment;terrestrial
haib17DB4959_HMCMJCCXY_SL336158	NA	MetaSUB	built environment	anthropogenic;built environment;terrestrial
haib17DB4959_HMCMJCCXY_SL336159	NA	MetaSUB	built environment	anthropogenic;built environment;terrestrial
haib17DB4959_HMCMJCCXY_SL336160	NA	MetaSUB	other	anthropogenic
haib17DB4959_HMCMJCCXY_SL336161	NA	MetaSUB	built environment	anthropogenic;built environment;terrestrial
haib17DB4959_HMCMJCCXY_SL336162	NA	MetaSUB	built environment	anthropogenic;built environment;terrestrial
haib17DB4959_HMCMJCCXY_SL336163	NA	MetaSUB	built environment	anthropogenic;built environment;terrestrial
haib17DB4959_HMCMJCCXY_SL336164	NA	MetaSUB	built environment	anthropogenic;built environment;terrestrial
haib17DB4959_HMCMJCCXY_SL336166	NA	MetaSUB	built environment	anthropogenic;built environment;terrestrial
haib17DB4959_HMCMJCCXY_SL336167	NA	MetaSUB	built environment	anthropogenic;built environment;terrestrial
haib17DB4959_HMCMJCCXY_SL336169	NA	MetaSUB	built environment	anthropogenic;built environment;terrestrial
haib17DB4959_HMCMJCCXY_SL336170	NA	MetaSUB	built environment	anthropogenic;built environment;terrestrial
haib17DB4959_HMCMJCCXY_SL336172	NA	MetaSUB	built environment	anthropogenic;built environment;terrestrial
haib17DB4959_HMCMJCCXY_SL336174	NA	MetaSUB	built environment	anthropogenic;built environment;terrestrial
haib17DB4959_HMCMJCCXY_SL336176	NA	MetaSUB	built environment	anthropogenic;built environment;terrestrial
haib17DB4959_HMCMJCCXY_SL336177	NA	MetaSUB	built environment	anthropogenic;built environment;terrestrial
haib17DB4959_HMCMJCCXY_SL336178	NA	MetaSUB	built environment	anthropogenic;built environment;terrestrial
haib17DB4959_HMCMJCCXY_SL336179	NA	MetaSUB	built environment	anthropogenic;built environment;terrestrial
haib17DB4959_HMCMJCCXY_SL336182	NA	MetaSUB	built environment	anthropogenic;built environment;terrestrial
haib17DB4959_HMCMJCCXY_SL336183	NA	MetaSUB	built environment	anthropogenic;built environment;terrestrial
haib17DB4959_HMCMJCCXY_SL336184	NA	MetaSUB	built environment	anthropogenic;built environment;terrestrial
haib17DB4959_HMCMJCCXY_SL336185	NA	MetaSUB	built environment	anthropogenic;built environment;terrestrial
haib17DB4959_HMGTJCCXY_SL342555	NA	MetaSUB	built environment	anthropogenic;built environment;terrestrial
haib17DB4959_HMGTJCCXY_SL342556	NA	MetaSUB	built environment	anthropogenic;built environment;terrestrial
haib17DB4959_HMGTJCCXY_SL342557	NA	MetaSUB	built environment	anthropogenic;built environment;terrestrial
haib17DB4959_HMGTJCCXY_SL342558	NA	MetaSUB	built environment	anthropogenic;built environment;terrestrial
haib17DB4959_HMGTJCCXY_SL342559	NA	MetaSUB	built environment	anthropogenic;built environment;terrestrial
haib17DB4959_HMGTJCCXY_SL342560	NA	MetaSUB	built environment	anthropogenic;built environment;terrestrial
haib17DB4959_HMGTJCCXY_SL342561	NA	MetaSUB	built environment	anthropogenic;built environment;terrestrial
haib17DB4959_HMGTJCCXY_SL342562	NA	MetaSUB	built environment	anthropogenic;built environment;terrestrial
haib17DB4959_HMGTJCCXY_SL342563	NA	MetaSUB	built environment	anthropogenic;built environment;terrestrial
haib17DB4959_HMGTJCCXY_SL342565	NA	MetaSUB	built environment	anthropogenic;built environment;terrestrial
haib17DB4959_HMGTJCCXY_SL342567	NA	MetaSUB	built environment	anthropogenic;built environment;terrestrial
haib17DB4959_HMGTJCCXY_SL342568	NA	MetaSUB	built environment	anthropogenic;built environment;terrestrial
haib17DB4959_HMGTJCCXY_SL342569	NA	MetaSUB	built environment	anthropogenic;built environment;terrestrial
haib17DB4959_HMGTJCCXY_SL342571	NA	MetaSUB	built environment	anthropogenic;built environment;terrestrial
haib17DB4959_HMGTJCCXY_SL342572	NA	MetaSUB	built environment	anthropogenic;built environment;terrestrial
haib17DB4959_HMGTJCCXY_SL342573	NA	MetaSUB	built environment	anthropogenic;built environment;terrestrial
haib17DB4959_HMGTJCCXY_SL342574	NA	MetaSUB	built environment	anthropogenic;built environment;terrestrial
haib17DB4959_HMGTJCCXY_SL342575	NA	MetaSUB	built environment	anthropogenic;built environment;terrestrial
haib17DB4959_HMGTJCCXY_SL342576	NA	MetaSUB	built environment	anthropogenic;built environment;terrestrial
haib17DB4959_HMGTJCCXY_SL342577	NA	MetaSUB	built environment	anthropogenic;built environment;terrestrial
haib17DB4959_HMGTJCCXY_SL342578	NA	MetaSUB	built environment	anthropogenic;built environment;terrestrial
haib17DB4959_HMGTJCCXY_SL342579	NA	MetaSUB	built environment	anthropogenic;built environment;terrestrial
haib17DB4959_HMGTJCCXY_SL342581	NA	MetaSUB	built environment	anthropogenic;built environment;terrestrial
haib17DB4959_HMGTJCCXY_SL342582	NA	MetaSUB	built environment	anthropogenic;built environment;terrestrial
haib17DB4959_HMGTJCCXY_SL342583	NA	MetaSUB	built environment	anthropogenic;built environment;terrestrial
haib17DB4959_HMGTJCCXY_SL342584	NA	MetaSUB	built environment	anthropogenic;built environment;terrestrial
haib17DB4959_HMGTJCCXY_SL342585	NA	MetaSUB	built environment	anthropogenic;built environment;terrestrial
haib17DB4959_HMGTJCCXY_SL342586	NA	MetaSUB	built environment	anthropogenic;built environment;terrestrial
haib17DB4959_HMGTJCCXY_SL342587	NA	MetaSUB	built environment	anthropogenic;built environment;terrestrial
haib17DB4959_HMGTJCCXY_SL342588	NA	MetaSUB	built environment	anthropogenic;built environment;terrestrial
haib17DB4959_HMGTJCCXY_SL342590	NA	MetaSUB	built environment	anthropogenic;built environment;terrestrial
haib17DB4959_HMGTJCCXY_SL342591	NA	MetaSUB	built environment	anthropogenic;built environment;terrestrial
haib17DB4959_HMGW3CCXY_SL342459	NA	MetaSUB	built environment	anthropogenic;built environment;terrestrial
haib17DB4959_HMGW3CCXY_SL342460	NA	MetaSUB	built environment	anthropogenic;built environment;terrestrial
haib17DB4959_HMGW3CCXY_SL342461	NA	MetaSUB	built environment	anthropogenic;built environment;terrestrial
haib17DB4959_HMGW3CCXY_SL342462	NA	MetaSUB	built environment	anthropogenic;built environment;terrestrial
haib17DB4959_HMGW3CCXY_SL342463	NA	MetaSUB	built environment	anthropogenic;built environment;terrestrial
haib17DB4959_HMGW3CCXY_SL342464	NA	MetaSUB	built environment	anthropogenic;built environment;terrestrial
haib17DB4959_HMGW3CCXY_SL342465	NA	MetaSUB	built environment	anthropogenic;built environment;terrestrial
haib17DB4959_HMGW3CCXY_SL342468	NA	MetaSUB	built environment	anthropogenic;built environment;terrestrial
haib17DB4959_HMGW3CCXY_SL342469	NA	MetaSUB	built environment	anthropogenic;built environment;terrestrial
haib17DB4959_HMGW3CCXY_SL342470	NA	MetaSUB	built environment	anthropogenic;built environment;terrestrial
haib17DB4959_HMGW3CCXY_SL342471	NA	MetaSUB	built environment	anthropogenic;built environment;terrestrial
haib17DB4959_HMGW3CCXY_SL342472	NA	MetaSUB	built environment	anthropogenic;built environment;terrestrial
haib17DB4959_HMGW3CCXY_SL342473	NA	MetaSUB	built environment	anthropogenic;built environment;terrestrial
haib17DB4959_HMGW3CCXY_SL342474	NA	MetaSUB	built environment	anthropogenic;built environment;terrestrial
haib17DB4959_HMGW3CCXY_SL342475	NA	MetaSUB	built environment	anthropogenic;built environment;terrestrial
haib17DB4959_HMGW3CCXY_SL342476	NA	MetaSUB	built environment	anthropogenic;built environment;terrestrial
haib17DB4959_HMGW3CCXY_SL342477	NA	MetaSUB	built environment	anthropogenic;built environment;terrestrial
haib17DB4959_HMGW3CCXY_SL342478	NA	MetaSUB	built environment	anthropogenic;built environment;terrestrial
haib17DB4959_HMGW3CCXY_SL342479	NA	MetaSUB	built environment	anthropogenic;built environment;terrestrial
haib17DB4959_HMGW3CCXY_SL342480	NA	MetaSUB	built environment	anthropogenic;built environment;terrestrial
haib17DB4959_HMGW3CCXY_SL342481	NA	MetaSUB	built environment	anthropogenic;built environment;terrestrial
haib17DB4959_HMGW3CCXY_SL342482	NA	MetaSUB	built environment	anthropogenic;built environment;terrestrial
haib17DB4959_HMGW3CCXY_SL342484	NA	MetaSUB	built environment	anthropogenic;built environment;terrestrial
haib17DB4959_HMGW3CCXY_SL342485	NA	MetaSUB	built environment	anthropogenic;built environment;terrestrial
haib17DB4959_HMGW3CCXY_SL342486	NA	MetaSUB	built environment	anthropogenic;built environment;terrestrial
haib17DB4959_HMGW3CCXY_SL342487	NA	MetaSUB	built environment	anthropogenic;built environment;terrestrial
haib17DB4959_HMGW3CCXY_SL342488	NA	MetaSUB	built environment	anthropogenic;built environment;terrestrial
haib17DB4959_HMGW3CCXY_SL342491	NA	MetaSUB	other	anthropogenic
haib17DB4959_HMGW3CCXY_SL342492	NA	MetaSUB	other	anthropogenic
haib17DB4959_HMGW3CCXY_SL342495	NA	MetaSUB	other	anthropogenic
haib17DB4959_HMGW3CCXY_SL342501	NA	MetaSUB	other	anthropogenic
haib17DB4959_HMGW3CCXY_SL342503	NA	MetaSUB	other	anthropogenic
haib17DB4959_HMGW3CCXY_SL342505	NA	MetaSUB	other	anthropogenic
haib17DB4959_HMGW3CCXY_SL342508	NA	MetaSUB	other	anthropogenic
haib17DB4959_HMGW3CCXY_SL342514	NA	MetaSUB	other	anthropogenic
haib17DB4959_HMGW3CCXY_SL342515	NA	MetaSUB	built environment	anthropogenic;built environment;terrestrial
haib17DB4959_HMGW3CCXY_SL342555	NA	MetaSUB	other	anthropogenic
haib17DB4959_HMGW3CCXY_SL342557	NA	MetaSUB	other	anthropogenic
haib17DB4959_HMGW3CCXY_SL342559	NA	MetaSUB	built environment	anthropogenic;built environment;terrestrial
haib17DB4959_HMGW3CCXY_SL342561	NA	MetaSUB	built environment	anthropogenic;built environment;terrestrial
haib17DB4959_HMGW3CCXY_SL342562	NA	MetaSUB	built environment	anthropogenic;built environment;terrestrial
haib17DB4959_HMGW3CCXY_SL342564	NA	MetaSUB	built environment	anthropogenic;built environment;terrestrial
haib17DB4959_HMGW3CCXY_SL342565	NA	MetaSUB	built environment	anthropogenic;built environment;terrestrial
haib17DB4959_HMGW3CCXY_SL342567	NA	MetaSUB	built environment	anthropogenic;built environment;terrestrial
haib17DB4959_HMGW3CCXY_SL342568	NA	MetaSUB	built environment	anthropogenic;built environment;terrestrial
haib17DB4959_HMGW3CCXY_SL342570	NA	MetaSUB	other	anthropogenic
haib17DB4959_HMGW3CCXY_SL342571	NA	MetaSUB	built environment	anthropogenic;built environment;terrestrial
haib17DB4959_HMGW3CCXY_SL342572	NA	MetaSUB	other	anthropogenic
haib17DB4959_HMGW3CCXY_SL342574	NA	MetaSUB	other	anthropogenic
haib17DB4959_HMGW3CCXY_SL342575	NA	MetaSUB	other	anthropogenic
haib17DB4959_HMGW3CCXY_SL342576	NA	MetaSUB	other	anthropogenic
haib17DB4959_HMGW3CCXY_SL342580	NA	MetaSUB	other	anthropogenic
haib17DB4959_HMGW3CCXY_SL342582	NA	MetaSUB	other	anthropogenic
haib17DB4959_HMGW3CCXY_SL342586	NA	MetaSUB	other	anthropogenic
haib17DB4959_HMGW3CCXY_SL342587	NA	MetaSUB	built environment	anthropogenic;built environment;terrestrial
haib17DB4959_HMGW3CCXY_SL342588	NA	MetaSUB	built environment	anthropogenic;built environment;terrestrial
haib17DB4959_HMGW3CCXY_SL342589	NA	MetaSUB	built environment	anthropogenic;built environment;terrestrial
haib17KIU4866_H7HJMCCXY_SL272739	NA	MetaSUB	other	anthropogenic
haib17KIU4866_H7HJMCCXY_SL272740	NA	MetaSUB	built environment	anthropogenic;built environment;terrestrial
haib17KIU4866_H7HJMCCXY_SL272741	NA	MetaSUB	built environment	anthropogenic;built environment;terrestrial
haib17KIU4866_H7HJMCCXY_SL272742	NA	MetaSUB	built environment	anthropogenic;built environment;terrestrial
haib17KIU4866_H7HJMCCXY_SL272743	NA	MetaSUB	built environment	anthropogenic;built environment;terrestrial
haib17KIU4866_H7HJMCCXY_SL272745	NA	MetaSUB	built environment	anthropogenic;built environment;terrestrial
haib17KIU4866_H7HJMCCXY_SL272746	NA	MetaSUB	built environment	anthropogenic;built environment;terrestrial
haib17KIU4866_H7HJMCCXY_SL272747	NA	MetaSUB	built environment	anthropogenic;built environment;terrestrial
haib17KIU4866_H7HJMCCXY_SL272748	NA	MetaSUB	built environment	anthropogenic;built environment;terrestrial
haib17KIU4866_H7HJMCCXY_SL272749	NA	MetaSUB	built environment	anthropogenic;built environment;terrestrial
haib17KIU4866_H7HJMCCXY_SL272751	NA	MetaSUB	built environment	anthropogenic;built environment;terrestrial
haib17KIU4866_H7HJMCCXY_SL272752	NA	MetaSUB	built environment	anthropogenic;built environment;terrestrial
haib17KIU4866_H7HJMCCXY_SL272753	NA	MetaSUB	built environment	anthropogenic;built environment;terrestrial
haib17KIU4866_H7HJMCCXY_SL272754	NA	MetaSUB	built environment	anthropogenic;built environment;terrestrial
haib17KIU4866_H7HJMCCXY_SL272755	NA	MetaSUB	built environment	anthropogenic;built environment;terrestrial
haib17KIU4866_H7HJMCCXY_SL272756	NA	MetaSUB	built environment	anthropogenic;built environment;terrestrial
haib17KIU4866_H7HJMCCXY_SL272757	NA	MetaSUB	built environment	anthropogenic;built environment;terrestrial
haib17KIU4866_H7HJMCCXY_SL272768	NA	MetaSUB	other	anthropogenic
haib17KIU4866_H7HJMCCXY_SL272772	NA	MetaSUB	built environment	anthropogenic;built environment;terrestrial
haib17KIU4866_H7HJMCCXY_SL272773	NA	MetaSUB	built environment	anthropogenic;built environment;terrestrial
haib17KIU4866_H7HJMCCXY_SL272774	NA	MetaSUB	built environment	anthropogenic;built environment;terrestrial
haib17KIU4866_H7HJMCCXY_SL272775	NA	MetaSUB	built environment	anthropogenic;built environment;terrestrial
haib17KIU4866_H7HJMCCXY_SL272776	NA	MetaSUB	built environment	anthropogenic;built environment;terrestrial
haib17KIU4866_H7HJMCCXY_SL272777	NA	MetaSUB	built environment	anthropogenic;built environment;terrestrial
haib17KIU4866_H7HJMCCXY_SL272778	NA	MetaSUB	built environment	anthropogenic;built environment;terrestrial
haib17KIU4866_H7HJMCCXY_SL272779	NA	MetaSUB	built environment	anthropogenic;built environment;terrestrial
haib17KIU4866_H7HJMCCXY_SL272780	NA	MetaSUB	built environment	anthropogenic;built environment;terrestrial
haib17KIU4866_H7HJMCCXY_SL272781	NA	MetaSUB	built environment	anthropogenic;built environment;terrestrial
haib17KIU4866_H7HJMCCXY_SL272782	NA	MetaSUB	built environment	anthropogenic;built environment;terrestrial
haib17KIU4866_H7HJMCCXY_SL272783	NA	MetaSUB	built environment	anthropogenic;built environment;terrestrial
haib17KIU4866_H7HJMCCXY_SL272786	NA	MetaSUB	built environment	anthropogenic;built environment;terrestrial
haib17KIU4866_H7HJMCCXY_SL272787	NA	MetaSUB	other	anthropogenic
haib17KIU4866_H7HJMCCXY_SL272789	NA	MetaSUB	other	anthropogenic
haib17KIU4866_H7HJMCCXY_SL272794	NA	MetaSUB	other	anthropogenic
haib17KIU4866_H7HJMCCXY_SL272795	NA	MetaSUB	built environment	anthropogenic;built environment;terrestrial
haib17KIU4866_H7HJMCCXY_SL272797	NA	MetaSUB	built environment	anthropogenic;built environment;terrestrial
haib17KIU4866_H7HJMCCXY_SL272798	NA	MetaSUB	built environment	anthropogenic;built environment;terrestrial
haib17KIU4866_H7HJMCCXY_SL272799	NA	MetaSUB	built environment	anthropogenic;built environment;terrestrial
haib17KIU4866_H7HJMCCXY_SL272800	NA	MetaSUB	built environment	anthropogenic;built environment;terrestrial
haib17KIU4866_H7HJMCCXY_SL272801	NA	MetaSUB	built environment	anthropogenic;built environment;terrestrial
haib17KIU4866_H7HJMCCXY_SL272802	NA	MetaSUB	built environment	anthropogenic;built environment;terrestrial
haib17KIU4866_H7HJMCCXY_SL272803	NA	MetaSUB	built environment	anthropogenic;built environment;terrestrial
haib17KIU4866_H7HJMCCXY_SL272804	NA	MetaSUB	built environment	anthropogenic;built environment;terrestrial
haib17KIU4866_H7HJMCCXY_SL272805	NA	MetaSUB	built environment	anthropogenic;built environment;terrestrial
haib17KIU4866_H7HJMCCXY_SL272806	NA	MetaSUB	built environment	anthropogenic;built environment;terrestrial
haib17KIU4866_H7HJMCCXY_SL272807	NA	MetaSUB	built environment	anthropogenic;built environment;terrestrial
haib17KIU4866_H7HJMCCXY_SL272808	NA	MetaSUB	built environment	anthropogenic;built environment;terrestrial
haib17KIU4866_H7HJMCCXY_SL272809	NA	MetaSUB	built environment	anthropogenic;built environment;terrestrial
haib17KIU4866_H7HJMCCXY_SL272811	NA	MetaSUB	built environment	anthropogenic;built environment;terrestrial
haib17KIU4866_H7HJMCCXY_SL272812	NA	MetaSUB	built environment	anthropogenic;built environment;terrestrial
haib17KIU4866_H7HJMCCXY_SL272814	NA	MetaSUB	built environment	anthropogenic;built environment;terrestrial
haib17KIU4866_H7HJMCCXY_SL272815	NA	MetaSUB	built environment	anthropogenic;built environment;terrestrial
haib17KIU4866_H7HJMCCXY_SL272816	NA	MetaSUB	built environment	anthropogenic;built environment;terrestrial
haib17KIU4866_H7HJMCCXY_SL272817	NA	MetaSUB	built environment	anthropogenic;built environment;terrestrial
haib17KIU4866_H7HJMCCXY_SL272818	NA	MetaSUB	built environment	anthropogenic;built environment;terrestrial
haib17KIU4866_H7HJMCCXY_SL272819	NA	MetaSUB	built environment	anthropogenic;built environment;terrestrial
haib17KIU4866_H7HJMCCXY_SL272820	NA	MetaSUB	built environment	anthropogenic;built environment;terrestrial
haib17KIU4866_H7HJMCCXY_SL272821	NA	MetaSUB	built environment	anthropogenic;built environment;terrestrial
haib17KIU4866_H7HJMCCXY_SL272823	NA	MetaSUB	built environment	anthropogenic;built environment;terrestrial
haib17KIU4866_H7HJMCCXY_SL272824	NA	MetaSUB	built environment	anthropogenic;built environment;terrestrial
haib17KIU4866_H7HJMCCXY_SL272826	NA	MetaSUB	built environment	anthropogenic;built environment;terrestrial
haib17KIU4866_H7HJMCCXY_SL272827	NA	MetaSUB	built environment	anthropogenic;built environment;terrestrial
haib17KIU4866_H7HJMCCXY_SL272828	NA	MetaSUB	built environment	anthropogenic;built environment;terrestrial
haib17KIU4866_H7HJMCCXY_SL272829	NA	MetaSUB	built environment	anthropogenic;built environment;terrestrial
haib17KIU4866_H7HJMCCXY_SL272830	NA	MetaSUB	built environment	anthropogenic;built environment;terrestrial
haib17KIU4866_H7HJMCCXY_SL272832	NA	MetaSUB	built environment	anthropogenic;built environment;terrestrial
haib17KIU4866_H7HJMCCXY_SL272833	NA	MetaSUB	built environment	anthropogenic;built environment;terrestrial
haib17KIU4866_HMCMJCCXY_SL335868	NA	MetaSUB	built environment	anthropogenic;built environment;terrestrial
haib17KIU4866_HMCMJCCXY_SL335869	NA	MetaSUB	built environment	anthropogenic;built environment;terrestrial
haib17KIU4866_HMCMJCCXY_SL335870	NA	MetaSUB	built environment	anthropogenic;built environment;terrestrial
haib17KIU4866_HMCMJCCXY_SL335871	NA	MetaSUB	built environment	anthropogenic;built environment;terrestrial
haib17KIU4866_HMCMJCCXY_SL335872	NA	MetaSUB	built environment	anthropogenic;built environment;terrestrial
haib17KIU4866_HMCMJCCXY_SL335873	NA	MetaSUB	built environment	anthropogenic;built environment;terrestrial
haib17KIU4866_HMCMJCCXY_SL335875	NA	MetaSUB	built environment	anthropogenic;built environment;terrestrial
haib17KIU4866_HMCMJCCXY_SL335876	NA	MetaSUB	built environment	anthropogenic;built environment;terrestrial
haib17KIU4866_HMCMJCCXY_SL335877	NA	MetaSUB	built environment	anthropogenic;built environment;terrestrial
haib17KIU4866_HMCMJCCXY_SL335878	NA	MetaSUB	built environment	anthropogenic;built environment;terrestrial
haib17KIU4866_HMCMJCCXY_SL335879	NA	MetaSUB	built environment	anthropogenic;built environment;terrestrial
haib17KIU4866_HMCMJCCXY_SL335881	NA	MetaSUB	built environment	anthropogenic;built environment;terrestrial
haib17KIU4866_HMCMJCCXY_SL335882	NA	MetaSUB	built environment	anthropogenic;built environment;terrestrial
haib17KIU4866_HMCMJCCXY_SL335884	NA	MetaSUB	built environment	anthropogenic;built environment;terrestrial
haib17KIU4866_HMCMJCCXY_SL335885	NA	MetaSUB	built environment	anthropogenic;built environment;terrestrial
haib17KIU4866_HMCMJCCXY_SL335886	NA	MetaSUB	built environment	anthropogenic;built environment;terrestrial
haib17KIU4866_HMCMJCCXY_SL335887	NA	MetaSUB	built environment	anthropogenic;built environment;terrestrial
haib17KIU4866_HMCMJCCXY_SL335888	NA	MetaSUB	built environment	anthropogenic;built environment;terrestrial
haib17KIU4866_HMCMJCCXY_SL335889	NA	MetaSUB	built environment	anthropogenic;built environment;terrestrial
haib17KIU4866_HMCMJCCXY_SL335892	NA	MetaSUB	built environment	anthropogenic;built environment;terrestrial
haib17KIU4866_HMCMJCCXY_SL335893	NA	MetaSUB	built environment	anthropogenic;built environment;terrestrial
haib17KIU4866_HMCMJCCXY_SL335894	NA	MetaSUB	built environment	anthropogenic;built environment;terrestrial
haib17KIU4866_HMCMJCCXY_SL335895	NA	MetaSUB	built environment	anthropogenic;built environment;terrestrial
haib17KIU4866_HMCMJCCXY_SL335896	NA	MetaSUB	built environment	anthropogenic;built environment;terrestrial
haib17KIU4866_HMCMJCCXY_SL335897	NA	MetaSUB	built environment	anthropogenic;built environment;terrestrial
haib17KIU4866_HMCMJCCXY_SL335898	NA	MetaSUB	built environment	anthropogenic;built environment;terrestrial
haib17KIU4866_HMCMJCCXY_SL335899	NA	MetaSUB	built environment	anthropogenic;built environment;terrestrial
haib17KIU4866_HMCMJCCXY_SL335900	NA	MetaSUB	built environment	anthropogenic;built environment;terrestrial
haib17KIU4866_HMCMJCCXY_SL335901	NA	MetaSUB	built environment	anthropogenic;built environment;terrestrial
haib17KIU4866_HMCMJCCXY_SL335902	NA	MetaSUB	built environment	anthropogenic;built environment;terrestrial
haib17KIU4866_HMCMJCCXY_SL335904	NA	MetaSUB	built environment	anthropogenic;built environment;terrestrial
haib17KIU4866_HMCMJCCXY_SL335905	NA	MetaSUB	built environment	anthropogenic;built environment;terrestrial
haib17KIU4866_HMCMJCCXY_SL335906	NA	MetaSUB	built environment	anthropogenic;built environment;terrestrial
haib17KIU4866_HMCMJCCXY_SL335908	NA	MetaSUB	built environment	anthropogenic;built environment;terrestrial
haib17KIU4866_HMCMJCCXY_SL335909	NA	MetaSUB	built environment	anthropogenic;built environment;terrestrial
haib17KIU4866_HMCMJCCXY_SL335910	NA	MetaSUB	built environment	anthropogenic;built environment;terrestrial
haib17KIU4866_HMCMJCCXY_SL335912	NA	MetaSUB	built environment	anthropogenic;built environment;terrestrial
haib17KIU4866_HMCMJCCXY_SL335913	NA	MetaSUB	built environment	anthropogenic;built environment;terrestrial
haib17KIU4866_HMCMJCCXY_SL335914	NA	MetaSUB	built environment	anthropogenic;built environment;terrestrial
haib17KIU4866_HMCMJCCXY_SL335916	NA	MetaSUB	built environment	anthropogenic;built environment;terrestrial
haib17KIU4866_HMCMJCCXY_SL335917	NA	MetaSUB	built environment	anthropogenic;built environment;terrestrial
haib17KIU4866_HMCMJCCXY_SL335918	NA	MetaSUB	built environment	anthropogenic;built environment;terrestrial
haib17KIU4866_HMCMJCCXY_SL335919	NA	MetaSUB	built environment	anthropogenic;built environment;terrestrial
haib17KIU4866_HMCMJCCXY_SL335920	NA	MetaSUB	built environment	anthropogenic;built environment;terrestrial
haib17KIU4866_HMCMJCCXY_SL335921	NA	MetaSUB	built environment	anthropogenic;built environment;terrestrial
haib17KIU4866_HMCMJCCXY_SL335922	NA	MetaSUB	built environment	anthropogenic;built environment;terrestrial
haib17KIU4866_HMCMJCCXY_SL335923	NA	MetaSUB	built environment	anthropogenic;built environment;terrestrial
haib17KIU4866_HMCMJCCXY_SL335924	NA	MetaSUB	built environment	anthropogenic;built environment;terrestrial
haib17KIU4866_HMCMJCCXY_SL335925	NA	MetaSUB	built environment	anthropogenic;built environment;terrestrial
haib17KIU4866_HMCMJCCXY_SL335926	NA	MetaSUB	built environment	anthropogenic;built environment;terrestrial
haib17KIU4866_HMCMJCCXY_SL335927	NA	MetaSUB	built environment	anthropogenic;built environment;terrestrial
haib17KIU4866_HMCMJCCXY_SL335928	NA	MetaSUB	built environment	anthropogenic;built environment;terrestrial
haib17KIU4866_HMCMJCCXY_SL335929	NA	MetaSUB	built environment	anthropogenic;built environment;terrestrial
haib17KIU4866_HMCMJCCXY_SL335930	NA	MetaSUB	built environment	anthropogenic;built environment;terrestrial
haib17KIU4866_HMCMJCCXY_SL335931	NA	MetaSUB	built environment	anthropogenic;built environment;terrestrial
haib17KIU4866_HMCMJCCXY_SL335932	NA	MetaSUB	built environment	anthropogenic;built environment;terrestrial
haib17KIU4866_HMCMJCCXY_SL335933	NA	MetaSUB	built environment	anthropogenic;built environment;terrestrial
haib17KIU4866_HMCMJCCXY_SL335934	NA	MetaSUB	built environment	anthropogenic;built environment;terrestrial
haib17KIU4866_HMCMJCCXY_SL335935	NA	MetaSUB	built environment	anthropogenic;built environment;terrestrial
haib17KIU4866_HMCMJCCXY_SL335936	NA	MetaSUB	built environment	anthropogenic;built environment;terrestrial
haib17KIU4866_HMCMJCCXY_SL335937	NA	MetaSUB	built environment	anthropogenic;built environment;terrestrial
haib17KIU4866_HMCMJCCXY_SL335938	NA	MetaSUB	built environment	anthropogenic;built environment;terrestrial
haib17KIU4866_HMCMJCCXY_SL335939	NA	MetaSUB	built environment	anthropogenic;built environment;terrestrial
haib17KIU4866_HMCMJCCXY_SL335940	NA	MetaSUB	built environment	anthropogenic;built environment;terrestrial
haib17KIU4866_HMCMJCCXY_SL335941	NA	MetaSUB	built environment	anthropogenic;built environment;terrestrial
haib17KIU4866_HMCMJCCXY_SL335942	NA	MetaSUB	built environment	anthropogenic;built environment;terrestrial
haib17KIU4866_HMCMJCCXY_SL335943	NA	MetaSUB	built environment	anthropogenic;built environment;terrestrial
haib17KIU4866_HMCMJCCXY_SL335944	NA	MetaSUB	built environment	anthropogenic;built environment;terrestrial
haib17KIU4866_HMCMJCCXY_SL335945	NA	MetaSUB	built environment	anthropogenic;built environment;terrestrial
haib17KIU4866_HMCMJCCXY_SL335946	NA	MetaSUB	built environment	anthropogenic;built environment;terrestrial
haib17KIU4866_HMCMJCCXY_SL335947	NA	MetaSUB	built environment	anthropogenic;built environment;terrestrial
haib17KIU4866_HMCMJCCXY_SL335948	NA	MetaSUB	built environment	anthropogenic;built environment;terrestrial
haib17KIU4866_HMCMJCCXY_SL335949	NA	MetaSUB	built environment	anthropogenic;built environment;terrestrial
haib17KIU4866_HMCMJCCXY_SL335950	NA	MetaSUB	built environment	anthropogenic;built environment;terrestrial
haib17KIU4866_HMCMJCCXY_SL335952	NA	MetaSUB	built environment	anthropogenic;built environment;terrestrial
haib17KIU4866_HMCMJCCXY_SL335953	NA	MetaSUB	built environment	anthropogenic;built environment;terrestrial
haib17KIU4866_HMCMJCCXY_SL335954	NA	MetaSUB	built environment	anthropogenic;built environment;terrestrial
haib17KIU4866_HMCMJCCXY_SL335956	NA	MetaSUB	built environment	anthropogenic;built environment;terrestrial
haib17KIU4866_HMCMJCCXY_SL335957	NA	MetaSUB	built environment	anthropogenic;built environment;terrestrial
haib17KIU4866_HMCMJCCXY_SL335958	NA	MetaSUB	built environment	anthropogenic;built environment;terrestrial
haib17KIU4866_HMCMJCCXY_SL335959	NA	MetaSUB	built environment	anthropogenic;built environment;terrestrial
haib17KIU4866_HMCMJCCXY_SL335960	NA	MetaSUB	built environment	anthropogenic;built environment;terrestrial
haib17KIU4866_HMCMJCCXY_SL335961	NA	MetaSUB	built environment	anthropogenic;built environment;terrestrial
haib17KIU4866_HMCMJCCXY_SL335962	NA	MetaSUB	built environment	anthropogenic;built environment;terrestrial
haib17KIU4866_HMCMJCCXY_SL335963	NA	MetaSUB	built environment	anthropogenic;built environment;terrestrial
haib18CEM5332_HK7G5CCXY_SL310935	NA	MetaSUB	built environment	anthropogenic;built environment;terrestrial
haib18CEM5332_HK7G5CCXY_SL310936	NA	MetaSUB	built environment	anthropogenic;built environment;terrestrial
haib18CEM5332_HK7G5CCXY_SL310937	NA	MetaSUB	built environment	anthropogenic;built environment;terrestrial
haib18CEM5332_HK7G5CCXY_SL310938	NA	MetaSUB	other	anthropogenic
haib18CEM5332_HK7G5CCXY_SL310939	NA	MetaSUB	built environment	anthropogenic;built environment;terrestrial
haib18CEM5332_HK7G5CCXY_SL310940	NA	MetaSUB	built environment	anthropogenic;built environment;terrestrial
haib18CEM5332_HK7G5CCXY_SL310941	NA	MetaSUB	built environment	anthropogenic;built environment;terrestrial
haib18CEM5332_HK7G5CCXY_SL310942	NA	MetaSUB	built environment	anthropogenic;built environment;terrestrial
haib18CEM5332_HK7G5CCXY_SL310943	NA	MetaSUB	built environment	anthropogenic;built environment;terrestrial
haib18CEM5332_HK7G5CCXY_SL310944	NA	MetaSUB	built environment	anthropogenic;built environment;terrestrial
haib18CEM5332_HK7G5CCXY_SL310945	NA	MetaSUB	built environment	anthropogenic;built environment;terrestrial
haib18CEM5332_HK7G5CCXY_SL310947	NA	MetaSUB	built environment	anthropogenic;built environment;terrestrial
haib18CEM5332_HK7G5CCXY_SL310948	NA	MetaSUB	built environment	anthropogenic;built environment;terrestrial
haib18CEM5332_HK7G5CCXY_SL310949	NA	MetaSUB	built environment	anthropogenic;built environment;terrestrial
haib18CEM5332_HK7G5CCXY_SL310950	NA	MetaSUB	built environment	anthropogenic;built environment;terrestrial
haib18CEM5332_HK7G5CCXY_SL310951	NA	MetaSUB	built environment	anthropogenic;built environment;terrestrial
haib18CEM5332_HK7G5CCXY_SL310952	NA	MetaSUB	built environment	anthropogenic;built environment;terrestrial
haib18CEM5332_HK7G5CCXY_SL310953	NA	MetaSUB	built environment	anthropogenic;built environment;terrestrial
haib18CEM5332_HK7G5CCXY_SL310954	NA	MetaSUB	built environment	anthropogenic;built environment;terrestrial
haib18CEM5332_HK7G5CCXY_SL310955	NA	MetaSUB	built environment	anthropogenic;built environment;terrestrial
haib18CEM5332_HK7G5CCXY_SL310956	NA	MetaSUB	built environment	anthropogenic;built environment;terrestrial
haib18CEM5332_HK7G5CCXY_SL310957	NA	MetaSUB	built environment	anthropogenic;built environment;terrestrial
haib18CEM5332_HK7G5CCXY_SL310958	NA	MetaSUB	built environment	anthropogenic;built environment;terrestrial
haib18CEM5332_HK7G5CCXY_SL310959	NA	MetaSUB	built environment	anthropogenic;built environment;terrestrial
haib18CEM5332_HK7G5CCXY_SL310960	NA	MetaSUB	built environment	anthropogenic;built environment;terrestrial
haib18CEM5332_HK7G5CCXY_SL310961	NA	MetaSUB	built environment	anthropogenic;built environment;terrestrial
haib18CEM5332_HK7G5CCXY_SL310962	NA	MetaSUB	built environment	anthropogenic;built environment;terrestrial
haib18CEM5332_HK7G5CCXY_SL310963	NA	MetaSUB	built environment	anthropogenic;built environment;terrestrial
haib18CEM5332_HK7G5CCXY_SL310964	NA	MetaSUB	built environment	anthropogenic;built environment;terrestrial
haib18CEM5332_HK7G5CCXY_SL310965	NA	MetaSUB	built environment	anthropogenic;built environment;terrestrial
haib18CEM5332_HK7G5CCXY_SL310966	NA	MetaSUB	built environment	anthropogenic;built environment;terrestrial
haib18CEM5332_HK7G5CCXY_SL310967	NA	MetaSUB	built environment	anthropogenic;built environment;terrestrial
haib18CEM5332_HK7G5CCXY_SL310968	NA	MetaSUB	built environment	anthropogenic;built environment;terrestrial
haib18CEM5332_HK7G5CCXY_SL310969	NA	MetaSUB	built environment	anthropogenic;built environment;terrestrial
haib18CEM5332_HK7G5CCXY_SL310970	NA	MetaSUB	built environment	anthropogenic;built environment;terrestrial
haib18CEM5332_HK7G5CCXY_SL310971	NA	MetaSUB	built environment	anthropogenic;built environment;terrestrial
haib18CEM5332_HK7G5CCXY_SL310972	NA	MetaSUB	built environment	anthropogenic;built environment;terrestrial
haib18CEM5332_HK7G5CCXY_SL310973	NA	MetaSUB	built environment	anthropogenic;built environment;terrestrial
haib18CEM5332_HK7G5CCXY_SL310974	NA	MetaSUB	built environment	anthropogenic;built environment;terrestrial
haib18CEM5332_HK7G5CCXY_SL310975	NA	MetaSUB	built environment	anthropogenic;built environment;terrestrial
haib18CEM5332_HK7G5CCXY_SL310976	NA	MetaSUB	built environment	anthropogenic;built environment;terrestrial
haib18CEM5332_HK7G5CCXY_SL310977	NA	MetaSUB	built environment	anthropogenic;built environment;terrestrial
haib18CEM5332_HK7G5CCXY_SL310978	NA	MetaSUB	built environment	anthropogenic;built environment;terrestrial
haib18CEM5332_HK7G5CCXY_SL310979	NA	MetaSUB	built environment	anthropogenic;built environment;terrestrial
haib18CEM5332_HK7G5CCXY_SL310980	NA	MetaSUB	built environment	anthropogenic;built environment;terrestrial
haib18CEM5332_HK7G5CCXY_SL310981	NA	MetaSUB	built environment	anthropogenic;built environment;terrestrial
haib18CEM5332_HK7G5CCXY_SL310982	NA	MetaSUB	built environment	anthropogenic;built environment;terrestrial
haib18CEM5332_HK7G5CCXY_SL310983	NA	MetaSUB	built environment	anthropogenic;built environment;terrestrial
haib18CEM5332_HK7G5CCXY_SL310984	NA	MetaSUB	built environment	anthropogenic;built environment;terrestrial
haib18CEM5332_HK7G5CCXY_SL310985	NA	MetaSUB	built environment	anthropogenic;built environment;terrestrial
haib18CEM5332_HK7G5CCXY_SL310986	NA	MetaSUB	built environment	anthropogenic;built environment;terrestrial
haib18CEM5332_HK7G5CCXY_SL310987	NA	MetaSUB	built environment	anthropogenic;built environment;terrestrial
haib18CEM5332_HK7G5CCXY_SL310988	NA	MetaSUB	built environment	anthropogenic;built environment;terrestrial
haib18CEM5332_HK7G5CCXY_SL310989	NA	MetaSUB	built environment	anthropogenic;built environment;terrestrial
haib18CEM5332_HK7G5CCXY_SL310990	NA	MetaSUB	built environment	anthropogenic;built environment;terrestrial
haib18CEM5332_HK7G5CCXY_SL310991	NA	MetaSUB	built environment	anthropogenic;built environment;terrestrial
haib18CEM5332_HK7G5CCXY_SL310992	NA	MetaSUB	built environment	anthropogenic;built environment;terrestrial
haib18CEM5332_HK7G5CCXY_SL310993	NA	MetaSUB	built environment	anthropogenic;built environment;terrestrial
haib18CEM5332_HK7G5CCXY_SL310994	NA	MetaSUB	built environment	anthropogenic;built environment;terrestrial
haib18CEM5332_HK7G5CCXY_SL310995	NA	MetaSUB	built environment	anthropogenic;built environment;terrestrial
haib18CEM5332_HK7G5CCXY_SL310996	NA	MetaSUB	built environment	anthropogenic;built environment;terrestrial
haib18CEM5332_HK7G5CCXY_SL310997	NA	MetaSUB	built environment	anthropogenic;built environment;terrestrial
haib18CEM5332_HK7G5CCXY_SL310998	NA	MetaSUB	built environment	anthropogenic;built environment;terrestrial
haib18CEM5332_HK7G5CCXY_SL310999	NA	MetaSUB	built environment	anthropogenic;built environment;terrestrial
haib18CEM5332_HK7G5CCXY_SL311000	NA	MetaSUB	built environment	anthropogenic;built environment;terrestrial
haib18CEM5332_HK7G5CCXY_SL311001	NA	MetaSUB	built environment	anthropogenic;built environment;terrestrial
haib18CEM5332_HK7G5CCXY_SL311002	NA	MetaSUB	built environment	anthropogenic;built environment;terrestrial
haib18CEM5332_HK7G5CCXY_SL311003	NA	MetaSUB	built environment	anthropogenic;built environment;terrestrial
haib18CEM5332_HK7G5CCXY_SL311004	NA	MetaSUB	built environment	anthropogenic;built environment;terrestrial
haib18CEM5332_HK7G5CCXY_SL311005	NA	MetaSUB	built environment	anthropogenic;built environment;terrestrial
haib18CEM5332_HK7G5CCXY_SL311006	NA	MetaSUB	built environment	anthropogenic;built environment;terrestrial
haib18CEM5332_HK7G5CCXY_SL311007	NA	MetaSUB	built environment	anthropogenic;built environment;terrestrial
haib18CEM5332_HK7G5CCXY_SL311008	NA	MetaSUB	built environment	anthropogenic;built environment;terrestrial
haib18CEM5332_HK7G5CCXY_SL311009	NA	MetaSUB	built environment	anthropogenic;built environment;terrestrial
haib18CEM5332_HK7G5CCXY_SL311010	NA	MetaSUB	built environment	anthropogenic;built environment;terrestrial
haib18CEM5332_HK7G5CCXY_SL311011	NA	MetaSUB	built environment	anthropogenic;built environment;terrestrial
haib18CEM5332_HK7G5CCXY_SL311012	NA	MetaSUB	built environment	anthropogenic;built environment;terrestrial
haib18CEM5332_HK7G5CCXY_SL311013	NA	MetaSUB	built environment	anthropogenic;built environment;terrestrial
haib18CEM5332_HK7G5CCXY_SL311014	NA	MetaSUB	built environment	anthropogenic;built environment;terrestrial
haib18CEM5332_HK7G5CCXY_SL311015	NA	MetaSUB	built environment	anthropogenic;built environment;terrestrial
haib18CEM5332_HK7G5CCXY_SL311016	NA	MetaSUB	built environment	anthropogenic;built environment;terrestrial
haib18CEM5332_HK7G5CCXY_SL311017	NA	MetaSUB	built environment	anthropogenic;built environment;terrestrial
haib18CEM5332_HK7G5CCXY_SL311018	NA	MetaSUB	built environment	anthropogenic;built environment;terrestrial
haib18CEM5332_HK7G5CCXY_SL311019	NA	MetaSUB	built environment	anthropogenic;built environment;terrestrial
haib18CEM5332_HK7G5CCXY_SL311020	NA	MetaSUB	built environment	anthropogenic;built environment;terrestrial
haib18CEM5332_HK7G5CCXY_SL311021	NA	MetaSUB	built environment	anthropogenic;built environment;terrestrial
haib18CEM5332_HK7G5CCXY_SL311022	NA	MetaSUB	built environment	anthropogenic;built environment;terrestrial
haib18CEM5332_HK7G5CCXY_SL311023	NA	MetaSUB	built environment	anthropogenic;built environment;terrestrial
haib18CEM5332_HK7G5CCXY_SL311024	NA	MetaSUB	built environment	anthropogenic;built environment;terrestrial
haib18CEM5332_HK7G5CCXY_SL311025	NA	MetaSUB	built environment	anthropogenic;built environment;terrestrial
haib18CEM5332_HK7G5CCXY_SL311026	NA	MetaSUB	built environment	anthropogenic;built environment;terrestrial
haib18CEM5332_HK7G5CCXY_SL311027	NA	MetaSUB	built environment	anthropogenic;built environment;terrestrial
haib18CEM5332_HK7G5CCXY_SL311028	NA	MetaSUB	built environment	anthropogenic;built environment;terrestrial
haib18CEM5332_HK7G5CCXY_SL311029	NA	MetaSUB	built environment	anthropogenic;built environment;terrestrial
haib18CEM5332_HK7G5CCXY_SL311030	NA	MetaSUB	built environment	anthropogenic;built environment;terrestrial
haib18CEM5332_HMCMJCCXY_SL335676	NA	MetaSUB	built environment	anthropogenic;built environment;terrestrial
haib18CEM5332_HMCMJCCXY_SL335677	NA	MetaSUB	built environment	anthropogenic;built environment;terrestrial
haib18CEM5332_HMCMJCCXY_SL335678	NA	MetaSUB	built environment	anthropogenic;built environment;terrestrial
haib18CEM5332_HMCMJCCXY_SL335679	NA	MetaSUB	built environment	anthropogenic;built environment;terrestrial
haib18CEM5332_HMCMJCCXY_SL335680	NA	MetaSUB	built environment	anthropogenic;built environment;terrestrial
haib18CEM5332_HMCMJCCXY_SL335681	NA	MetaSUB	built environment	anthropogenic;built environment;terrestrial
haib18CEM5332_HMCMJCCXY_SL335682	NA	MetaSUB	built environment	anthropogenic;built environment;terrestrial
haib18CEM5332_HMCMJCCXY_SL335683	NA	MetaSUB	built environment	anthropogenic;built environment;terrestrial
haib18CEM5332_HMCMJCCXY_SL335684	NA	MetaSUB	built environment	anthropogenic;built environment;terrestrial
haib18CEM5332_HMCMJCCXY_SL335685	NA	MetaSUB	built environment	anthropogenic;built environment;terrestrial
haib18CEM5332_HMCMJCCXY_SL335686	NA	MetaSUB	built environment	anthropogenic;built environment;terrestrial
haib18CEM5332_HMCMJCCXY_SL335687	NA	MetaSUB	built environment	anthropogenic;built environment;terrestrial
haib18CEM5332_HMCMJCCXY_SL335688	NA	MetaSUB	built environment	anthropogenic;built environment;terrestrial
haib18CEM5332_HMCMJCCXY_SL335689	NA	MetaSUB	built environment	anthropogenic;built environment;terrestrial
haib18CEM5332_HMCMJCCXY_SL335690	NA	MetaSUB	built environment	anthropogenic;built environment;terrestrial
haib18CEM5332_HMCMJCCXY_SL335691	NA	MetaSUB	built environment	anthropogenic;built environment;terrestrial
haib18CEM5332_HMCMJCCXY_SL335692	NA	MetaSUB	built environment	anthropogenic;built environment;terrestrial
haib18CEM5332_HMCMJCCXY_SL335693	NA	MetaSUB	built environment	anthropogenic;built environment;terrestrial
haib18CEM5332_HMCMJCCXY_SL335694	NA	MetaSUB	built environment	anthropogenic;built environment;terrestrial
haib18CEM5332_HMCMJCCXY_SL335695	NA	MetaSUB	built environment	anthropogenic;built environment;terrestrial
haib18CEM5332_HMCMJCCXY_SL335696	NA	MetaSUB	built environment	anthropogenic;built environment;terrestrial
haib18CEM5332_HMCMJCCXY_SL335697	NA	MetaSUB	built environment	anthropogenic;built environment;terrestrial
haib18CEM5332_HMCMJCCXY_SL335698	NA	MetaSUB	built environment	anthropogenic;built environment;terrestrial
haib18CEM5332_HMCMJCCXY_SL335699	NA	MetaSUB	built environment	anthropogenic;built environment;terrestrial
haib18CEM5332_HMCMJCCXY_SL335700	NA	MetaSUB	built environment	anthropogenic;built environment;terrestrial
haib18CEM5332_HMCMJCCXY_SL335701	NA	MetaSUB	built environment	anthropogenic;built environment;terrestrial
haib18CEM5332_HMCMJCCXY_SL335702	NA	MetaSUB	built environment	anthropogenic;built environment;terrestrial
haib18CEM5332_HMCMJCCXY_SL335703	NA	MetaSUB	built environment	anthropogenic;built environment;terrestrial
haib18CEM5332_HMCMJCCXY_SL335704	NA	MetaSUB	built environment	anthropogenic;built environment;terrestrial
haib18CEM5332_HMCMJCCXY_SL335705	NA	MetaSUB	built environment	anthropogenic;built environment;terrestrial
haib18CEM5332_HMCMJCCXY_SL335706	NA	MetaSUB	built environment	anthropogenic;built environment;terrestrial
haib18CEM5332_HMCMJCCXY_SL335707	NA	MetaSUB	built environment	anthropogenic;built environment;terrestrial
haib18CEM5332_HMCMJCCXY_SL335708	NA	MetaSUB	built environment	anthropogenic;built environment;terrestrial
haib18CEM5332_HMCMJCCXY_SL335709	NA	MetaSUB	built environment	anthropogenic;built environment;terrestrial
haib18CEM5332_HMCMJCCXY_SL335710	NA	MetaSUB	built environment	anthropogenic;built environment;terrestrial
haib18CEM5332_HMCMJCCXY_SL335711	NA	MetaSUB	built environment	anthropogenic;built environment;terrestrial
haib18CEM5332_HMCMJCCXY_SL335712	NA	MetaSUB	built environment	anthropogenic;built environment;terrestrial
haib18CEM5332_HMCMJCCXY_SL335713	NA	MetaSUB	built environment	anthropogenic;built environment;terrestrial
haib18CEM5332_HMCMJCCXY_SL335714	NA	MetaSUB	built environment	anthropogenic;built environment;terrestrial
haib18CEM5332_HMCMJCCXY_SL335715	NA	MetaSUB	built environment	anthropogenic;built environment;terrestrial
haib18CEM5332_HMCMJCCXY_SL335716	NA	MetaSUB	built environment	anthropogenic;built environment;terrestrial
haib18CEM5332_HMCMJCCXY_SL335717	NA	MetaSUB	built environment	anthropogenic;built environment;terrestrial
haib18CEM5332_HMCMJCCXY_SL335718	NA	MetaSUB	built environment	anthropogenic;built environment;terrestrial
haib18CEM5332_HMCMJCCXY_SL335720	NA	MetaSUB	built environment	anthropogenic;built environment;terrestrial
haib18CEM5332_HMCMJCCXY_SL335721	NA	MetaSUB	built environment	anthropogenic;built environment;terrestrial
haib18CEM5332_HMCMJCCXY_SL335722	NA	MetaSUB	built environment	anthropogenic;built environment;terrestrial
haib18CEM5332_HMCMJCCXY_SL335723	NA	MetaSUB	built environment	anthropogenic;built environment;terrestrial
haib18CEM5332_HMCMJCCXY_SL335726	NA	MetaSUB	built environment	anthropogenic;built environment;terrestrial
haib18CEM5332_HMCMJCCXY_SL335727	NA	MetaSUB	built environment	anthropogenic;built environment;terrestrial
haib18CEM5332_HMCMJCCXY_SL335728	NA	MetaSUB	built environment	anthropogenic;built environment;terrestrial
haib18CEM5332_HMCMJCCXY_SL335729	NA	MetaSUB	built environment	anthropogenic;built environment;terrestrial
haib18CEM5332_HMCMJCCXY_SL335730	NA	MetaSUB	built environment	anthropogenic;built environment;terrestrial
haib18CEM5332_HMCMJCCXY_SL335731	NA	MetaSUB	built environment	anthropogenic;built environment;terrestrial
haib18CEM5332_HMCMJCCXY_SL335732	NA	MetaSUB	built environment	anthropogenic;built environment;terrestrial
haib18CEM5332_HMCMJCCXY_SL335733	NA	MetaSUB	other	anthropogenic
haib18CEM5332_HMCMJCCXY_SL335734	NA	MetaSUB	other	anthropogenic
haib18CEM5332_HMCMJCCXY_SL335735	NA	MetaSUB	other	anthropogenic
haib18CEM5332_HMCMJCCXY_SL335736	NA	MetaSUB	built environment	anthropogenic;built environment;terrestrial
haib18CEM5332_HMCMJCCXY_SL335737	NA	MetaSUB	built environment	anthropogenic;built environment;terrestrial
haib18CEM5332_HMCMJCCXY_SL335738	NA	MetaSUB	other	anthropogenic
haib18CEM5332_HMCMJCCXY_SL335739	NA	MetaSUB	built environment	anthropogenic;built environment;terrestrial
haib18CEM5332_HMCMJCCXY_SL335740	NA	MetaSUB	built environment	anthropogenic;built environment;terrestrial
haib18CEM5332_HMCMJCCXY_SL335741	NA	MetaSUB	built environment	anthropogenic;built environment;terrestrial
haib18CEM5332_HMCMJCCXY_SL335742	NA	MetaSUB	built environment	anthropogenic;built environment;terrestrial
haib18CEM5332_HMCMJCCXY_SL335743	NA	MetaSUB	built environment	anthropogenic;built environment;terrestrial
haib18CEM5332_HMCMJCCXY_SL335744	NA	MetaSUB	built environment	anthropogenic;built environment;terrestrial
haib18CEM5332_HMCMJCCXY_SL335745	NA	MetaSUB	built environment	anthropogenic;built environment;terrestrial
haib18CEM5332_HMCMJCCXY_SL335746	NA	MetaSUB	built environment	anthropogenic;built environment;terrestrial
haib18CEM5332_HMCMJCCXY_SL335747	NA	MetaSUB	built environment	anthropogenic;built environment;terrestrial
haib18CEM5332_HMCMJCCXY_SL335748	NA	MetaSUB	built environment	anthropogenic;built environment;terrestrial
haib18CEM5332_HMCMJCCXY_SL335750	NA	MetaSUB	built environment	anthropogenic;built environment;terrestrial
haib18CEM5332_HMCMJCCXY_SL335751	NA	MetaSUB	built environment	anthropogenic;built environment;terrestrial
haib18CEM5332_HMCMJCCXY_SL335752	NA	MetaSUB	built environment	anthropogenic;built environment;terrestrial
haib18CEM5332_HMCMJCCXY_SL335753	NA	MetaSUB	built environment	anthropogenic;built environment;terrestrial
haib18CEM5332_HMCMJCCXY_SL335754	NA	MetaSUB	other	anthropogenic
haib18CEM5332_HMCMJCCXY_SL335755	NA	MetaSUB	built environment	anthropogenic;built environment;terrestrial
haib18CEM5332_HMCMJCCXY_SL335757	NA	MetaSUB	built environment	anthropogenic;built environment;terrestrial
haib18CEM5332_HMCMJCCXY_SL335758	NA	MetaSUB	built environment	anthropogenic;built environment;terrestrial
haib18CEM5332_HMCMJCCXY_SL335759	NA	MetaSUB	built environment	anthropogenic;built environment;terrestrial
haib18CEM5332_HMCMJCCXY_SL335760	NA	MetaSUB	built environment	anthropogenic;built environment;terrestrial
haib18CEM5332_HMCMJCCXY_SL335761	NA	MetaSUB	built environment	anthropogenic;built environment;terrestrial
haib18CEM5332_HMCMJCCXY_SL335762	NA	MetaSUB	built environment	anthropogenic;built environment;terrestrial
haib18CEM5332_HMCMJCCXY_SL335763	NA	MetaSUB	built environment	anthropogenic;built environment;terrestrial
haib18CEM5332_HMCMJCCXY_SL335764	NA	MetaSUB	built environment	anthropogenic;built environment;terrestrial
haib18CEM5332_HMCMJCCXY_SL335766	NA	MetaSUB	built environment	anthropogenic;built environment;terrestrial
haib18CEM5332_HMCMJCCXY_SL335767	NA	MetaSUB	built environment	anthropogenic;built environment;terrestrial
haib18CEM5332_HMCMJCCXY_SL335768	NA	MetaSUB	built environment	anthropogenic;built environment;terrestrial
haib18CEM5332_HMCMJCCXY_SL335769	NA	MetaSUB	built environment	anthropogenic;built environment;terrestrial
haib18CEM5332_HMCMJCCXY_SL335770	NA	MetaSUB	built environment	anthropogenic;built environment;terrestrial
haib18CEM5332_HMCMJCCXY_SL335771	NA	MetaSUB	built environment	anthropogenic;built environment;terrestrial
haib18CEM5332_HMGTJCCXY_SL342363	NA	MetaSUB	built environment	anthropogenic;built environment;terrestrial
haib18CEM5332_HMGTJCCXY_SL342364	NA	MetaSUB	built environment	anthropogenic;built environment;terrestrial
haib18CEM5332_HMGTJCCXY_SL342365	NA	MetaSUB	built environment	anthropogenic;built environment;terrestrial
haib18CEM5332_HMGTJCCXY_SL342366	NA	MetaSUB	built environment	anthropogenic;built environment;terrestrial
haib18CEM5332_HMGTJCCXY_SL342367	NA	MetaSUB	built environment	anthropogenic;built environment;terrestrial
haib18CEM5332_HMGTJCCXY_SL342368	NA	MetaSUB	built environment	anthropogenic;built environment;terrestrial
haib18CEM5332_HMGTJCCXY_SL342369	NA	MetaSUB	built environment	anthropogenic;built environment;terrestrial
haib18CEM5332_HMGTJCCXY_SL342370	NA	MetaSUB	built environment	anthropogenic;built environment;terrestrial
haib18CEM5332_HMGTJCCXY_SL342371	NA	MetaSUB	built environment	anthropogenic;built environment;terrestrial
haib18CEM5332_HMGTJCCXY_SL342372	NA	MetaSUB	built environment	anthropogenic;built environment;terrestrial
haib18CEM5332_HMGTJCCXY_SL342374	NA	MetaSUB	built environment	anthropogenic;built environment;terrestrial
haib18CEM5332_HMGTJCCXY_SL342376	NA	MetaSUB	built environment	anthropogenic;built environment;terrestrial
haib18CEM5332_HMGTJCCXY_SL342377	NA	MetaSUB	built environment	anthropogenic;built environment;terrestrial
haib18CEM5332_HMGTJCCXY_SL342378	NA	MetaSUB	built environment	anthropogenic;built environment;terrestrial
haib18CEM5332_HMGTJCCXY_SL342379	NA	MetaSUB	built environment	anthropogenic;built environment;terrestrial
haib18CEM5332_HMGTJCCXY_SL342381	NA	MetaSUB	built environment	anthropogenic;built environment;terrestrial
haib18CEM5332_HMGTJCCXY_SL342382	NA	MetaSUB	built environment	anthropogenic;built environment;terrestrial
haib18CEM5332_HMGTJCCXY_SL342383	NA	MetaSUB	built environment	anthropogenic;built environment;terrestrial
haib18CEM5332_HMGTJCCXY_SL342384	NA	MetaSUB	built environment	anthropogenic;built environment;terrestrial
haib18CEM5332_HMGTJCCXY_SL342385	NA	MetaSUB	built environment	anthropogenic;built environment;terrestrial
haib18CEM5332_HMGTJCCXY_SL342387	NA	MetaSUB	built environment	anthropogenic;built environment;terrestrial
haib18CEM5332_HMGTJCCXY_SL342389	NA	MetaSUB	built environment	anthropogenic;built environment;terrestrial
haib18CEM5332_HMGTJCCXY_SL342390	NA	MetaSUB	built environment	anthropogenic;built environment;terrestrial
haib18CEM5332_HMGTJCCXY_SL342391	NA	MetaSUB	built environment	anthropogenic;built environment;terrestrial
haib18CEM5332_HMGTJCCXY_SL342392	NA	MetaSUB	built environment	anthropogenic;built environment;terrestrial
haib18CEM5332_HMGTJCCXY_SL342393	NA	MetaSUB	built environment	anthropogenic;built environment;terrestrial
haib18CEM5332_HMGTJCCXY_SL342394	NA	MetaSUB	built environment	anthropogenic;built environment;terrestrial
haib18CEM5332_HMGTJCCXY_SL342395	NA	MetaSUB	built environment	anthropogenic;built environment;terrestrial
haib18CEM5332_HMGTJCCXY_SL342396	NA	MetaSUB	built environment	anthropogenic;built environment;terrestrial
haib18CEM5332_HMGTJCCXY_SL342397	NA	MetaSUB	built environment	anthropogenic;built environment;terrestrial
haib18CEM5332_HMGTJCCXY_SL342398	NA	MetaSUB	built environment	anthropogenic;built environment;terrestrial
haib18CEM5332_HMGTJCCXY_SL342399	NA	MetaSUB	built environment	anthropogenic;built environment;terrestrial
haib18CEM5332_HMGTJCCXY_SL342400	NA	MetaSUB	built environment	anthropogenic;built environment;terrestrial
haib18CEM5332_HMGTJCCXY_SL342401	NA	MetaSUB	built environment	anthropogenic;built environment;terrestrial
haib18CEM5332_HMGTJCCXY_SL342402	NA	MetaSUB	built environment	anthropogenic;built environment;terrestrial
haib18CEM5332_HMGTJCCXY_SL342403	NA	MetaSUB	built environment	anthropogenic;built environment;terrestrial
haib18CEM5332_HMGTJCCXY_SL342404	NA	MetaSUB	built environment	anthropogenic;built environment;terrestrial
haib18CEM5332_HMGTJCCXY_SL342405	NA	MetaSUB	built environment	anthropogenic;built environment;terrestrial
haib18CEM5332_HMGTJCCXY_SL342406	NA	MetaSUB	built environment	anthropogenic;built environment;terrestrial
haib18CEM5332_HMGTJCCXY_SL342407	NA	MetaSUB	built environment	anthropogenic;built environment;terrestrial
haib18CEM5332_HMGTJCCXY_SL342408	NA	MetaSUB	built environment	anthropogenic;built environment;terrestrial
haib18CEM5332_HMGTJCCXY_SL342409	NA	MetaSUB	built environment	anthropogenic;built environment;terrestrial
haib18CEM5332_HMGTJCCXY_SL342410	NA	MetaSUB	built environment	anthropogenic;built environment;terrestrial
haib18CEM5332_HMGTJCCXY_SL342411	NA	MetaSUB	built environment	anthropogenic;built environment;terrestrial
haib18CEM5332_HMGTJCCXY_SL342414	NA	MetaSUB	built environment	anthropogenic;built environment;terrestrial
haib18CEM5332_HMGTJCCXY_SL342415	NA	MetaSUB	built environment	anthropogenic;built environment;terrestrial
haib18CEM5332_HMGTJCCXY_SL342416	NA	MetaSUB	built environment	anthropogenic;built environment;terrestrial
haib18CEM5332_HMGTJCCXY_SL342417	NA	MetaSUB	built environment	anthropogenic;built environment;terrestrial
haib18CEM5332_HMGTJCCXY_SL342418	NA	MetaSUB	built environment	anthropogenic;built environment;terrestrial
haib18CEM5332_HMGTJCCXY_SL342419	NA	MetaSUB	built environment	anthropogenic;built environment;terrestrial
haib18CEM5332_HMGTJCCXY_SL342420	NA	MetaSUB	other	anthropogenic
haib18CEM5332_HMGTJCCXY_SL342421	NA	MetaSUB	built environment	anthropogenic;built environment;terrestrial
haib18CEM5332_HMGTJCCXY_SL342422	NA	MetaSUB	built environment	anthropogenic;built environment;terrestrial
haib18CEM5332_HMGTJCCXY_SL342423	NA	MetaSUB	built environment	anthropogenic;built environment;terrestrial
haib18CEM5332_HMGTJCCXY_SL342424	NA	MetaSUB	built environment	anthropogenic;built environment;terrestrial
haib18CEM5332_HMGTJCCXY_SL342425	NA	MetaSUB	built environment	anthropogenic;built environment;terrestrial
haib18CEM5332_HMGTJCCXY_SL342426	NA	MetaSUB	built environment	anthropogenic;built environment;terrestrial
haib18CEM5332_HMGTJCCXY_SL342427	NA	MetaSUB	built environment	anthropogenic;built environment;terrestrial
haib18CEM5332_HMGTJCCXY_SL342428	NA	MetaSUB	built environment	anthropogenic;built environment;terrestrial
haib18CEM5332_HMGTJCCXY_SL342429	NA	MetaSUB	built environment	anthropogenic;built environment;terrestrial
haib18CEM5332_HMGTJCCXY_SL342430	NA	MetaSUB	built environment	anthropogenic;built environment;terrestrial
haib18CEM5332_HMGTJCCXY_SL342431	NA	MetaSUB	built environment	anthropogenic;built environment;terrestrial
haib18CEM5332_HMGTJCCXY_SL342432	NA	MetaSUB	built environment	anthropogenic;built environment;terrestrial
haib18CEM5332_HMGTJCCXY_SL342433	NA	MetaSUB	built environment	anthropogenic;built environment;terrestrial
haib18CEM5332_HMGTJCCXY_SL342434	NA	MetaSUB	built environment	anthropogenic;built environment;terrestrial
haib18CEM5332_HMGTJCCXY_SL342435	NA	MetaSUB	built environment	anthropogenic;built environment;terrestrial
haib18CEM5332_HMGTJCCXY_SL342436	NA	MetaSUB	built environment	anthropogenic;built environment;terrestrial
haib18CEM5332_HMGTJCCXY_SL342437	NA	MetaSUB	built environment	anthropogenic;built environment;terrestrial
haib18CEM5332_HMGTJCCXY_SL342438	NA	MetaSUB	built environment	anthropogenic;built environment;terrestrial
haib18CEM5332_HMGTJCCXY_SL342439	NA	MetaSUB	built environment	anthropogenic;built environment;terrestrial
haib18CEM5332_HMGTJCCXY_SL342440	NA	MetaSUB	built environment	anthropogenic;built environment;terrestrial
haib18CEM5332_HMGTJCCXY_SL342441	NA	MetaSUB	built environment	anthropogenic;built environment;terrestrial
haib18CEM5332_HMGTJCCXY_SL342442	NA	MetaSUB	built environment	anthropogenic;built environment;terrestrial
haib18CEM5332_HMGTJCCXY_SL342443	NA	MetaSUB	built environment	anthropogenic;built environment;terrestrial
haib18CEM5332_HMGTJCCXY_SL342445	NA	MetaSUB	built environment	anthropogenic;built environment;terrestrial
haib18CEM5332_HMGTJCCXY_SL342446	NA	MetaSUB	built environment	anthropogenic;built environment;terrestrial
haib18CEM5332_HMGTJCCXY_SL342447	NA	MetaSUB	built environment	anthropogenic;built environment;terrestrial
haib18CEM5332_HMGTJCCXY_SL342448	NA	MetaSUB	built environment	anthropogenic;built environment;terrestrial
haib18CEM5332_HMGTJCCXY_SL342449	NA	MetaSUB	built environment	anthropogenic;built environment;terrestrial
haib18CEM5332_HMGTJCCXY_SL342450	NA	MetaSUB	other	anthropogenic
haib18CEM5332_HMGTJCCXY_SL342451	NA	MetaSUB	built environment	anthropogenic;built environment;terrestrial
haib18CEM5332_HMGTJCCXY_SL342452	NA	MetaSUB	built environment	anthropogenic;built environment;terrestrial
haib18CEM5332_HMGTJCCXY_SL342453	NA	MetaSUB	built environment	anthropogenic;built environment;terrestrial
haib18CEM5332_HMGTJCCXY_SL342454	NA	MetaSUB	built environment	anthropogenic;built environment;terrestrial
haib18CEM5332_HMGTJCCXY_SL342455	NA	MetaSUB	built environment	anthropogenic;built environment;terrestrial
haib18CEM5332_HMGTJCCXY_SL342456	NA	MetaSUB	built environment	anthropogenic;built environment;terrestrial
haib18CEM5332_HMGTJCCXY_SL342457	NA	MetaSUB	built environment	anthropogenic;built environment;terrestrial
haib18CEM5332_HMGTJCCXY_SL342458	NA	MetaSUB	built environment	anthropogenic;built environment;terrestrial
haib18CEM5332_HMGW3CCXY_SL342363	NA	MetaSUB	built environment	anthropogenic;built environment;terrestrial
haib18CEM5332_HMGW3CCXY_SL342364	NA	MetaSUB	built environment	anthropogenic;built environment;terrestrial
haib18CEM5332_HMGW3CCXY_SL342365	NA	MetaSUB	built environment	anthropogenic;built environment;terrestrial
haib18CEM5332_HMGW3CCXY_SL342366	NA	MetaSUB	built environment	anthropogenic;built environment;terrestrial
haib18CEM5332_HMGW3CCXY_SL342367	NA	MetaSUB	built environment	anthropogenic;built environment;terrestrial
haib18CEM5332_HMGW3CCXY_SL342368	NA	MetaSUB	built environment	anthropogenic;built environment;terrestrial
haib18CEM5332_HMGW3CCXY_SL342369	NA	MetaSUB	built environment	anthropogenic;built environment;terrestrial
haib18CEM5332_HMGW3CCXY_SL342370	NA	MetaSUB	built environment	anthropogenic;built environment;terrestrial
haib18CEM5332_HMGW3CCXY_SL342371	NA	MetaSUB	built environment	anthropogenic;built environment;terrestrial
haib18CEM5332_HMGW3CCXY_SL342372	NA	MetaSUB	built environment	anthropogenic;built environment;terrestrial
haib18CEM5332_HMGW3CCXY_SL342373	NA	MetaSUB	built environment	anthropogenic;built environment;terrestrial
haib18CEM5332_HMGW3CCXY_SL342374	NA	MetaSUB	built environment	anthropogenic;built environment;terrestrial
haib18CEM5332_HMGW3CCXY_SL342375	NA	MetaSUB	built environment	anthropogenic;built environment;terrestrial
haib18CEM5332_HMGW3CCXY_SL342376	NA	MetaSUB	built environment	anthropogenic;built environment;terrestrial
haib18CEM5332_HMGW3CCXY_SL342377	NA	MetaSUB	built environment	anthropogenic;built environment;terrestrial
haib18CEM5332_HMGW3CCXY_SL342379	NA	MetaSUB	built environment	anthropogenic;built environment;terrestrial
haib18CEM5332_HMGW3CCXY_SL342380	NA	MetaSUB	built environment	anthropogenic;built environment;terrestrial
haib18CEM5332_HMGW3CCXY_SL342382	NA	MetaSUB	built environment	anthropogenic;built environment;terrestrial
haib18CEM5332_HMGW3CCXY_SL342383	NA	MetaSUB	built environment	anthropogenic;built environment;terrestrial
haib18CEM5332_HMGW3CCXY_SL342384	NA	MetaSUB	built environment	anthropogenic;built environment;terrestrial
haib18CEM5332_HMGW3CCXY_SL342385	NA	MetaSUB	built environment	anthropogenic;built environment;terrestrial
haib18CEM5332_HMGW3CCXY_SL342386	NA	MetaSUB	built environment	anthropogenic;built environment;terrestrial
haib18CEM5332_HMGW3CCXY_SL342388	NA	MetaSUB	built environment	anthropogenic;built environment;terrestrial
haib18CEM5332_HMGW3CCXY_SL342389	NA	MetaSUB	built environment	anthropogenic;built environment;terrestrial
haib18CEM5332_HMGW3CCXY_SL342390	NA	MetaSUB	built environment	anthropogenic;built environment;terrestrial
haib18CEM5332_HMGW3CCXY_SL342391	NA	MetaSUB	built environment	anthropogenic;built environment;terrestrial
haib18CEM5332_HMGW3CCXY_SL342392	NA	MetaSUB	built environment	anthropogenic;built environment;terrestrial
haib18CEM5332_HMGW3CCXY_SL342393	NA	MetaSUB	built environment	anthropogenic;built environment;terrestrial
haib18CEM5332_HMGW3CCXY_SL342394	NA	MetaSUB	built environment	anthropogenic;built environment;terrestrial
haib18CEM5332_HMGW3CCXY_SL342395	NA	MetaSUB	built environment	anthropogenic;built environment;terrestrial
haib18CEM5332_HMGW3CCXY_SL342396	NA	MetaSUB	built environment	anthropogenic;built environment;terrestrial
haib18CEM5332_HMGW3CCXY_SL342397	NA	MetaSUB	built environment	anthropogenic;built environment;terrestrial
haib18CEM5332_HMGW3CCXY_SL342398	NA	MetaSUB	built environment	anthropogenic;built environment;terrestrial
haib18CEM5332_HMGW3CCXY_SL342399	NA	MetaSUB	built environment	anthropogenic;built environment;terrestrial
haib18CEM5332_HMGW3CCXY_SL342400	NA	MetaSUB	built environment	anthropogenic;built environment;terrestrial
haib18CEM5332_HMGW3CCXY_SL342401	NA	MetaSUB	built environment	anthropogenic;built environment;terrestrial
haib18CEM5332_HMGW3CCXY_SL342402	NA	MetaSUB	built environment	anthropogenic;built environment;terrestrial
haib18CEM5332_HMGW3CCXY_SL342404	NA	MetaSUB	built environment	anthropogenic;built environment;terrestrial
haib18CEM5332_HMGW3CCXY_SL342405	NA	MetaSUB	built environment	anthropogenic;built environment;terrestrial
haib18CEM5332_HMGW3CCXY_SL342406	NA	MetaSUB	built environment	anthropogenic;built environment;terrestrial
haib18CEM5332_HMGW3CCXY_SL342407	NA	MetaSUB	built environment	anthropogenic;built environment;terrestrial
haib18CEM5332_HMGW3CCXY_SL342409	NA	MetaSUB	built environment	anthropogenic;built environment;terrestrial
haib18CEM5332_HMGW3CCXY_SL342410	NA	MetaSUB	built environment	anthropogenic;built environment;terrestrial
haib18CEM5332_HMGW3CCXY_SL342411	NA	MetaSUB	built environment	anthropogenic;built environment;terrestrial
haib18CEM5332_HMGW3CCXY_SL342412	NA	MetaSUB	built environment	anthropogenic;built environment;terrestrial
haib18CEM5332_HMGW3CCXY_SL342413	NA	MetaSUB	built environment	anthropogenic;built environment;terrestrial
haib18CEM5332_HMGW3CCXY_SL342414	NA	MetaSUB	built environment	anthropogenic;built environment;terrestrial
haib18CEM5332_HMGW3CCXY_SL342415	NA	MetaSUB	built environment	anthropogenic;built environment;terrestrial
haib18CEM5332_HMGW3CCXY_SL342418	NA	MetaSUB	built environment	anthropogenic;built environment;terrestrial
haib18CEM5332_HMGW3CCXY_SL342419	NA	MetaSUB	built environment	anthropogenic;built environment;terrestrial
haib18CEM5332_HMGW3CCXY_SL342420	NA	MetaSUB	built environment	anthropogenic;built environment;terrestrial
haib18CEM5332_HMGW3CCXY_SL342421	NA	MetaSUB	built environment	anthropogenic;built environment;terrestrial
haib18CEM5332_HMGW3CCXY_SL342422	NA	MetaSUB	built environment	anthropogenic;built environment;terrestrial
haib18CEM5332_HMGW3CCXY_SL342423	NA	MetaSUB	built environment	anthropogenic;built environment;terrestrial
haib18CEM5332_HMGW3CCXY_SL342424	NA	MetaSUB	built environment	anthropogenic;built environment;terrestrial
haib18CEM5332_HMGW3CCXY_SL342425	NA	MetaSUB	built environment	anthropogenic;built environment;terrestrial
haib18CEM5332_HMGW3CCXY_SL342426	NA	MetaSUB	built environment	anthropogenic;built environment;terrestrial
haib18CEM5332_HMGW3CCXY_SL342427	NA	MetaSUB	built environment	anthropogenic;built environment;terrestrial
haib18CEM5332_HMGW3CCXY_SL342428	NA	MetaSUB	built environment	anthropogenic;built environment;terrestrial
haib18CEM5332_HMGW3CCXY_SL342429	NA	MetaSUB	built environment	anthropogenic;built environment;terrestrial
haib18CEM5332_HMGW3CCXY_SL342430	NA	MetaSUB	built environment	anthropogenic;built environment;terrestrial
haib18CEM5332_HMGW3CCXY_SL342432	NA	MetaSUB	built environment	anthropogenic;built environment;terrestrial
haib18CEM5332_HMGW3CCXY_SL342433	NA	MetaSUB	built environment	anthropogenic;built environment;terrestrial
haib18CEM5332_HMGW3CCXY_SL342434	NA	MetaSUB	built environment	anthropogenic;built environment;terrestrial
haib18CEM5332_HMGW3CCXY_SL342435	NA	MetaSUB	built environment	anthropogenic;built environment;terrestrial
haib18CEM5332_HMGW3CCXY_SL342436	NA	MetaSUB	built environment	anthropogenic;built environment;terrestrial
haib18CEM5332_HMGW3CCXY_SL342437	NA	MetaSUB	built environment	anthropogenic;built environment;terrestrial
haib18CEM5332_HMGW3CCXY_SL342438	NA	MetaSUB	built environment	anthropogenic;built environment;terrestrial
haib18CEM5332_HMGW3CCXY_SL342439	NA	MetaSUB	built environment	anthropogenic;built environment;terrestrial
haib18CEM5332_HMGW3CCXY_SL342441	NA	MetaSUB	built environment	anthropogenic;built environment;terrestrial
haib18CEM5332_HMGW3CCXY_SL342442	NA	MetaSUB	built environment	anthropogenic;built environment;terrestrial
haib18CEM5332_HMGW3CCXY_SL342444	NA	MetaSUB	built environment	anthropogenic;built environment;terrestrial
haib18CEM5332_HMGW3CCXY_SL342445	NA	MetaSUB	built environment	anthropogenic;built environment;terrestrial
haib18CEM5332_HMGW3CCXY_SL342447	NA	MetaSUB	built environment	anthropogenic;built environment;terrestrial
haib18CEM5332_HMGW3CCXY_SL342449	NA	MetaSUB	built environment	anthropogenic;built environment;terrestrial
haib18CEM5332_HMGW3CCXY_SL342450	NA	MetaSUB	built environment	anthropogenic;built environment;terrestrial
haib18CEM5332_HMGW3CCXY_SL342451	NA	MetaSUB	built environment	anthropogenic;built environment;terrestrial
haib18CEM5332_HMGW3CCXY_SL342452	NA	MetaSUB	built environment	anthropogenic;built environment;terrestrial
haib18CEM5332_HMGW3CCXY_SL342453	NA	MetaSUB	built environment	anthropogenic;built environment;terrestrial
haib18CEM5332_HMGW3CCXY_SL342454	NA	MetaSUB	built environment	anthropogenic;built environment;terrestrial
haib18CEM5332_HMGW3CCXY_SL342455	NA	MetaSUB	built environment	anthropogenic;built environment;terrestrial
haib18CEM5332_HMGW3CCXY_SL342456	NA	MetaSUB	built environment	anthropogenic;built environment;terrestrial
haib18CEM5332_HMGW3CCXY_SL342458	NA	MetaSUB	built environment	anthropogenic;built environment;terrestrial
haib18CEM5332_HMGW3CCXY_SL342519	NA	MetaSUB	built environment	anthropogenic;built environment;terrestrial
haib18CEM5332_HMGW3CCXY_SL342520	NA	MetaSUB	built environment	anthropogenic;built environment;terrestrial
haib18CEM5332_HMGW3CCXY_SL342521	NA	MetaSUB	built environment	anthropogenic;built environment;terrestrial
haib18CEM5453_HMC2KCCXY_SL336555	NA	MetaSUB	built environment	anthropogenic;built environment;terrestrial
haib18CEM5453_HMC2KCCXY_SL336556	NA	MetaSUB	built environment	anthropogenic;built environment;terrestrial
haib18CEM5453_HMC2KCCXY_SL336557	NA	MetaSUB	built environment	anthropogenic;built environment;terrestrial
haib18CEM5453_HMC2KCCXY_SL336558	NA	MetaSUB	built environment	anthropogenic;built environment;terrestrial
haib18CEM5453_HMC2KCCXY_SL336559	NA	MetaSUB	built environment	anthropogenic;built environment;terrestrial
haib18CEM5453_HMC2KCCXY_SL336560	NA	MetaSUB	built environment	anthropogenic;built environment;terrestrial
haib18CEM5453_HMC2KCCXY_SL336561	NA	MetaSUB	built environment	anthropogenic;built environment;terrestrial
haib18CEM5453_HMC2KCCXY_SL336562	NA	MetaSUB	built environment	anthropogenic;built environment;terrestrial
haib18CEM5453_HMC2KCCXY_SL336564	NA	MetaSUB	built environment	anthropogenic;built environment;terrestrial
haib18CEM5453_HMC2KCCXY_SL336565	NA	MetaSUB	built environment	anthropogenic;built environment;terrestrial
haib18CEM5453_HMC2KCCXY_SL336567	NA	MetaSUB	built environment	anthropogenic;built environment;terrestrial
haib18CEM5453_HMC2KCCXY_SL336568	NA	MetaSUB	built environment	anthropogenic;built environment;terrestrial
haib18CEM5453_HMC2KCCXY_SL336569	NA	MetaSUB	built environment	anthropogenic;built environment;terrestrial
haib18CEM5453_HMC2KCCXY_SL336570	NA	MetaSUB	built environment	anthropogenic;built environment;terrestrial
haib18CEM5453_HMC2KCCXY_SL336571	NA	MetaSUB	built environment	anthropogenic;built environment;terrestrial
haib18CEM5453_HMC2KCCXY_SL336572	NA	MetaSUB	built environment	anthropogenic;built environment;terrestrial
haib18CEM5453_HMC2KCCXY_SL336573	NA	MetaSUB	built environment	anthropogenic;built environment;terrestrial
haib18CEM5453_HMC2KCCXY_SL336575	NA	MetaSUB	built environment	anthropogenic;built environment;terrestrial
haib18CEM5453_HMC2KCCXY_SL336576	NA	MetaSUB	built environment	anthropogenic;built environment;terrestrial
haib18CEM5453_HMC2KCCXY_SL336577	NA	MetaSUB	built environment	anthropogenic;built environment;terrestrial
haib18CEM5453_HMC2KCCXY_SL336578	NA	MetaSUB	built environment	anthropogenic;built environment;terrestrial
haib18CEM5453_HMC2KCCXY_SL336579	NA	MetaSUB	built environment	anthropogenic;built environment;terrestrial
haib18CEM5453_HMC2KCCXY_SL336580	NA	MetaSUB	built environment	anthropogenic;built environment;terrestrial
haib18CEM5453_HMC2KCCXY_SL336581	NA	MetaSUB	built environment	anthropogenic;built environment;terrestrial
haib18CEM5453_HMC2KCCXY_SL336582	NA	MetaSUB	built environment	anthropogenic;built environment;terrestrial
haib18CEM5453_HMC2KCCXY_SL336583	NA	MetaSUB	built environment	anthropogenic;built environment;terrestrial
haib18CEM5453_HMC2KCCXY_SL336584	NA	MetaSUB	built environment	anthropogenic;built environment;terrestrial
haib18CEM5453_HMC2KCCXY_SL336585	NA	MetaSUB	built environment	anthropogenic;built environment;terrestrial
haib18CEM5453_HMC2KCCXY_SL336586	NA	MetaSUB	built environment	anthropogenic;built environment;terrestrial
haib18CEM5453_HMC2KCCXY_SL336587	NA	MetaSUB	built environment	anthropogenic;built environment;terrestrial
haib18CEM5453_HMC2KCCXY_SL336588	NA	MetaSUB	built environment	anthropogenic;built environment;terrestrial
haib18CEM5453_HMC2KCCXY_SL336589	NA	MetaSUB	built environment	anthropogenic;built environment;terrestrial
haib18CEM5453_HMC2KCCXY_SL336590	NA	MetaSUB	built environment	anthropogenic;built environment;terrestrial
haib18CEM5453_HMC2KCCXY_SL336591	NA	MetaSUB	built environment	anthropogenic;built environment;terrestrial
haib18CEM5453_HMC2KCCXY_SL336592	NA	MetaSUB	built environment	anthropogenic;built environment;terrestrial
haib18CEM5453_HMC2KCCXY_SL336593	NA	MetaSUB	built environment	anthropogenic;built environment;terrestrial
haib18CEM5453_HMC2KCCXY_SL336594	NA	MetaSUB	built environment	anthropogenic;built environment;terrestrial
haib18CEM5453_HMC2KCCXY_SL336595	NA	MetaSUB	built environment	anthropogenic;built environment;terrestrial
haib18CEM5453_HMC2KCCXY_SL336596	NA	MetaSUB	built environment	anthropogenic;built environment;terrestrial
haib18CEM5453_HMC2KCCXY_SL336597	NA	MetaSUB	built environment	anthropogenic;built environment;terrestrial
haib18CEM5453_HMC2KCCXY_SL336598	NA	MetaSUB	built environment	anthropogenic;built environment;terrestrial
haib18CEM5453_HMC2KCCXY_SL336599	NA	MetaSUB	built environment	anthropogenic;built environment;terrestrial
haib18CEM5453_HMC2KCCXY_SL336600	NA	MetaSUB	built environment	anthropogenic;built environment;terrestrial
haib18CEM5453_HMC2KCCXY_SL336601	NA	MetaSUB	built environment	anthropogenic;built environment;terrestrial
haib18CEM5453_HMC2KCCXY_SL336602	NA	MetaSUB	built environment	anthropogenic;built environment;terrestrial
haib18CEM5453_HMC2KCCXY_SL336603	NA	MetaSUB	built environment	anthropogenic;built environment;terrestrial
haib18CEM5453_HMC2KCCXY_SL336604	NA	MetaSUB	built environment	anthropogenic;built environment;terrestrial
haib18CEM5453_HMC2KCCXY_SL336606	NA	MetaSUB	built environment	anthropogenic;built environment;terrestrial
haib18CEM5453_HMC2KCCXY_SL336607	NA	MetaSUB	built environment	anthropogenic;built environment;terrestrial
haib18CEM5453_HMC2KCCXY_SL336608	NA	MetaSUB	built environment	anthropogenic;built environment;terrestrial
haib18CEM5453_HMC2KCCXY_SL336609	NA	MetaSUB	built environment	anthropogenic;built environment;terrestrial
haib18CEM5453_HMC2KCCXY_SL336610	NA	MetaSUB	built environment	anthropogenic;built environment;terrestrial
haib18CEM5453_HMC2KCCXY_SL336611	NA	MetaSUB	built environment	anthropogenic;built environment;terrestrial
haib18CEM5453_HMC2KCCXY_SL336612	NA	MetaSUB	built environment	anthropogenic;built environment;terrestrial
haib18CEM5453_HMC2KCCXY_SL336613	NA	MetaSUB	built environment	anthropogenic;built environment;terrestrial
haib18CEM5453_HMC2KCCXY_SL336614	NA	MetaSUB	built environment	anthropogenic;built environment;terrestrial
haib18CEM5453_HMC2KCCXY_SL336615	NA	MetaSUB	built environment	anthropogenic;built environment;terrestrial
haib18CEM5453_HMC2KCCXY_SL336616	NA	MetaSUB	built environment	anthropogenic;built environment;terrestrial
haib18CEM5453_HMC2KCCXY_SL336617	NA	MetaSUB	built environment	anthropogenic;built environment;terrestrial
haib18CEM5453_HMC2KCCXY_SL336618	NA	MetaSUB	built environment	anthropogenic;built environment;terrestrial
haib18CEM5453_HMC2KCCXY_SL336619	NA	MetaSUB	built environment	anthropogenic;built environment;terrestrial
haib18CEM5453_HMC2KCCXY_SL336620	NA	MetaSUB	built environment	anthropogenic;built environment;terrestrial
haib18CEM5453_HMC2KCCXY_SL336621	NA	MetaSUB	built environment	anthropogenic;built environment;terrestrial
haib18CEM5453_HMC2KCCXY_SL336622	NA	MetaSUB	built environment	anthropogenic;built environment;terrestrial
haib18CEM5453_HMC2KCCXY_SL336623	NA	MetaSUB	built environment	anthropogenic;built environment;terrestrial
haib18CEM5453_HMC2KCCXY_SL336624	NA	MetaSUB	built environment	anthropogenic;built environment;terrestrial
haib18CEM5453_HMC2KCCXY_SL336626	NA	MetaSUB	built environment	anthropogenic;built environment;terrestrial
haib18CEM5453_HMC2KCCXY_SL336627	NA	MetaSUB	built environment	anthropogenic;built environment;terrestrial
haib18CEM5453_HMC2KCCXY_SL336628	NA	MetaSUB	built environment	anthropogenic;built environment;terrestrial
haib18CEM5453_HMC2KCCXY_SL336629	NA	MetaSUB	built environment	anthropogenic;built environment;terrestrial
haib18CEM5453_HMC2KCCXY_SL336630	NA	MetaSUB	built environment	anthropogenic;built environment;terrestrial
haib18CEM5453_HMC2KCCXY_SL336631	NA	MetaSUB	built environment	anthropogenic;built environment;terrestrial
haib18CEM5453_HMC2KCCXY_SL336632	NA	MetaSUB	built environment	anthropogenic;built environment;terrestrial
haib18CEM5453_HMC2KCCXY_SL336633	NA	MetaSUB	built environment	anthropogenic;built environment;terrestrial
haib18CEM5453_HMC2KCCXY_SL336634	NA	MetaSUB	built environment	anthropogenic;built environment;terrestrial
haib18CEM5453_HMC2KCCXY_SL336635	NA	MetaSUB	built environment	anthropogenic;built environment;terrestrial
haib18CEM5453_HMC2KCCXY_SL336636	NA	MetaSUB	built environment	anthropogenic;built environment;terrestrial
haib18CEM5453_HMC2KCCXY_SL336637	NA	MetaSUB	built environment	anthropogenic;built environment;terrestrial
haib18CEM5453_HMC2KCCXY_SL336638	NA	MetaSUB	built environment	anthropogenic;built environment;terrestrial
haib18CEM5453_HMC2KCCXY_SL336639	NA	MetaSUB	built environment	anthropogenic;built environment;terrestrial
haib18CEM5453_HMC2KCCXY_SL336640	NA	MetaSUB	built environment	anthropogenic;built environment;terrestrial
haib18CEM5453_HMC2KCCXY_SL336641	NA	MetaSUB	built environment	anthropogenic;built environment;terrestrial
haib18CEM5453_HMC2KCCXY_SL336642	NA	MetaSUB	built environment	anthropogenic;built environment;terrestrial
haib18CEM5453_HMC2KCCXY_SL336643	NA	MetaSUB	built environment	anthropogenic;built environment;terrestrial
haib18CEM5453_HMC2KCCXY_SL336644	NA	MetaSUB	built environment	anthropogenic;built environment;terrestrial
haib18CEM5453_HMC2KCCXY_SL336645	NA	MetaSUB	built environment	anthropogenic;built environment;terrestrial
haib18CEM5453_HMC2KCCXY_SL336646	NA	MetaSUB	other	anthropogenic
haib18CEM5453_HMC2KCCXY_SL336647	NA	MetaSUB	built environment	anthropogenic;built environment;terrestrial
haib18CEM5453_HMC2KCCXY_SL336648	NA	MetaSUB	built environment	anthropogenic;built environment;terrestrial
haib18CEM5453_HMC2KCCXY_SL336649	NA	MetaSUB	built environment	anthropogenic;built environment;terrestrial
haib18CEM5453_HMC2KCCXY_SL336650	NA	MetaSUB	built environment	anthropogenic;built environment;terrestrial
haib18CEM5453_HMC2KCCXY_SL336651	NA	MetaSUB	built environment	anthropogenic;built environment;terrestrial
haib18CEM5453_HMC2KCCXY_SL336652	NA	MetaSUB	built environment	anthropogenic;built environment;terrestrial
haib18CEM5453_HMC2KCCXY_SL336653	NA	MetaSUB	built environment	anthropogenic;built environment;terrestrial
haib18CEM5453_HMC2KCCXY_SL336654	NA	MetaSUB	built environment	anthropogenic;built environment;terrestrial
haib18CEM5453_HMC2KCCXY_SL336656	NA	MetaSUB	built environment	anthropogenic;built environment;terrestrial
haib18CEM5453_HMC2KCCXY_SL336657	NA	MetaSUB	other	anthropogenic
haib18CEM5453_HMC2KCCXY_SL336658	NA	MetaSUB	built environment	anthropogenic;built environment;terrestrial
haib18CEM5453_HMC2KCCXY_SL336659	NA	MetaSUB	built environment	anthropogenic;built environment;terrestrial
haib18CEM5453_HMC2KCCXY_SL336660	NA	MetaSUB	built environment	anthropogenic;built environment;terrestrial
haib18CEM5453_HMC2KCCXY_SL336661	NA	MetaSUB	built environment	anthropogenic;built environment;terrestrial
haib18CEM5453_HMC2KCCXY_SL336662	NA	MetaSUB	other	anthropogenic
haib18CEM5453_HMC2KCCXY_SL336663	NA	MetaSUB	built environment	anthropogenic;built environment;terrestrial
haib18CEM5453_HMC2KCCXY_SL336664	NA	MetaSUB	built environment	anthropogenic;built environment;terrestrial
haib18CEM5453_HMC2KCCXY_SL336665	NA	MetaSUB	built environment	anthropogenic;built environment;terrestrial
haib18CEM5453_HMC2KCCXY_SL336666	NA	MetaSUB	built environment	anthropogenic;built environment;terrestrial
haib18CEM5453_HMC2KCCXY_SL336667	NA	MetaSUB	built environment	anthropogenic;built environment;terrestrial
haib18CEM5453_HMC2KCCXY_SL336668	NA	MetaSUB	built environment	anthropogenic;built environment;terrestrial
haib18CEM5453_HMC2KCCXY_SL336669	NA	MetaSUB	built environment	anthropogenic;built environment;terrestrial
haib18CEM5453_HMC2KCCXY_SL336670	NA	MetaSUB	built environment	anthropogenic;built environment;terrestrial
haib18CEM5453_HMC2KCCXY_SL336671	NA	MetaSUB	built environment	anthropogenic;built environment;terrestrial
haib18CEM5453_HMC2KCCXY_SL336672	NA	MetaSUB	built environment	anthropogenic;built environment;terrestrial
haib18CEM5453_HMC2KCCXY_SL336673	NA	MetaSUB	built environment	anthropogenic;built environment;terrestrial
haib18CEM5453_HMC2KCCXY_SL336674	NA	MetaSUB	built environment	anthropogenic;built environment;terrestrial
haib18CEM5453_HMC2KCCXY_SL336675	NA	MetaSUB	built environment	anthropogenic;built environment;terrestrial
haib18CEM5453_HMC2KCCXY_SL336676	NA	MetaSUB	built environment	anthropogenic;built environment;terrestrial
haib18CEM5453_HMC2KCCXY_SL336677	NA	MetaSUB	built environment	anthropogenic;built environment;terrestrial
haib18CEM5453_HMC2KCCXY_SL336678	NA	MetaSUB	built environment	anthropogenic;built environment;terrestrial
haib18CEM5453_HMC2KCCXY_SL336679	NA	MetaSUB	built environment	anthropogenic;built environment;terrestrial
haib18CEM5453_HMC2KCCXY_SL336680	NA	MetaSUB	built environment	anthropogenic;built environment;terrestrial
haib18CEM5453_HMC2KCCXY_SL336681	NA	MetaSUB	built environment	anthropogenic;built environment;terrestrial
haib18CEM5453_HMC2KCCXY_SL336682	NA	MetaSUB	built environment	anthropogenic;built environment;terrestrial
haib18CEM5453_HMC2KCCXY_SL336683	NA	MetaSUB	built environment	anthropogenic;built environment;terrestrial
haib18CEM5453_HMC2KCCXY_SL336684	NA	MetaSUB	built environment	anthropogenic;built environment;terrestrial
haib18CEM5453_HMC2KCCXY_SL336685	NA	MetaSUB	built environment	anthropogenic;built environment;terrestrial
haib18CEM5453_HMC2KCCXY_SL336686	NA	MetaSUB	built environment	anthropogenic;built environment;terrestrial
haib18CEM5453_HMC2KCCXY_SL336687	NA	MetaSUB	built environment	anthropogenic;built environment;terrestrial
haib18CEM5453_HMC2KCCXY_SL336688	NA	MetaSUB	built environment	anthropogenic;built environment;terrestrial
haib18CEM5453_HMC2KCCXY_SL336689	NA	MetaSUB	built environment	anthropogenic;built environment;terrestrial
haib18CEM5453_HMC2KCCXY_SL336690	NA	MetaSUB	built environment	anthropogenic;built environment;terrestrial
haib18CEM5453_HMC2KCCXY_SL336691	NA	MetaSUB	built environment	anthropogenic;built environment;terrestrial
haib18CEM5453_HMC2KCCXY_SL336692	NA	MetaSUB	built environment	anthropogenic;built environment;terrestrial
haib18CEM5453_HMC2KCCXY_SL336693	NA	MetaSUB	built environment	anthropogenic;built environment;terrestrial
haib18CEM5453_HMC2KCCXY_SL336694	NA	MetaSUB	built environment	anthropogenic;built environment;terrestrial
haib18CEM5453_HMC2KCCXY_SL336695	NA	MetaSUB	built environment	anthropogenic;built environment;terrestrial
haib18CEM5453_HMC2KCCXY_SL336696	NA	MetaSUB	built environment	anthropogenic;built environment;terrestrial
haib18CEM5453_HMC2KCCXY_SL336697	NA	MetaSUB	built environment	anthropogenic;built environment;terrestrial
haib18CEM5453_HMC2KCCXY_SL336698	NA	MetaSUB	built environment	anthropogenic;built environment;terrestrial
haib18CEM5453_HMC2KCCXY_SL336699	NA	MetaSUB	built environment	anthropogenic;built environment;terrestrial
haib18CEM5453_HMC2KCCXY_SL336700	NA	MetaSUB	built environment	anthropogenic;built environment;terrestrial
haib18CEM5453_HMC2KCCXY_SL336701	NA	MetaSUB	built environment	anthropogenic;built environment;terrestrial
haib18CEM5453_HMC2KCCXY_SL336702	NA	MetaSUB	built environment	anthropogenic;built environment;terrestrial
haib18CEM5453_HMC2KCCXY_SL336703	NA	MetaSUB	built environment	anthropogenic;built environment;terrestrial
haib18CEM5453_HMC2KCCXY_SL336704	NA	MetaSUB	built environment	anthropogenic;built environment;terrestrial
haib18CEM5453_HMC2KCCXY_SL336706	NA	MetaSUB	built environment	anthropogenic;built environment;terrestrial
haib18CEM5453_HMC2KCCXY_SL336707	NA	MetaSUB	built environment	anthropogenic;built environment;terrestrial
haib18CEM5453_HMC2KCCXY_SL336708	NA	MetaSUB	built environment	anthropogenic;built environment;terrestrial
haib18CEM5453_HMC2KCCXY_SL336709	NA	MetaSUB	built environment	anthropogenic;built environment;terrestrial
haib18CEM5453_HMC2KCCXY_SL336710	NA	MetaSUB	built environment	anthropogenic;built environment;terrestrial
haib18CEM5453_HMC2KCCXY_SL336711	NA	MetaSUB	built environment	anthropogenic;built environment;terrestrial
haib18CEM5453_HMC2KCCXY_SL336712	NA	MetaSUB	built environment	anthropogenic;built environment;terrestrial
haib18CEM5453_HMC2KCCXY_SL336713	NA	MetaSUB	built environment	anthropogenic;built environment;terrestrial
haib18CEM5453_HMC2KCCXY_SL336714	NA	MetaSUB	built environment	anthropogenic;built environment;terrestrial
haib18CEM5453_HMC2KCCXY_SL336715	NA	MetaSUB	built environment	anthropogenic;built environment;terrestrial
haib18CEM5453_HMC2KCCXY_SL336716	NA	MetaSUB	built environment	anthropogenic;built environment;terrestrial
haib18CEM5453_HMC2KCCXY_SL336717	NA	MetaSUB	built environment	anthropogenic;built environment;terrestrial
haib18CEM5453_HMC2KCCXY_SL336718	NA	MetaSUB	built environment	anthropogenic;built environment;terrestrial
haib18CEM5453_HMC2KCCXY_SL336719	NA	MetaSUB	built environment	anthropogenic;built environment;terrestrial
haib18CEM5453_HMC2KCCXY_SL336720	NA	MetaSUB	built environment	anthropogenic;built environment;terrestrial
haib18CEM5453_HMC2KCCXY_SL336721	NA	MetaSUB	built environment	anthropogenic;built environment;terrestrial
haib18CEM5453_HMC2KCCXY_SL336722	NA	MetaSUB	built environment	anthropogenic;built environment;terrestrial
haib18CEM5453_HMC2KCCXY_SL336723	NA	MetaSUB	built environment	anthropogenic;built environment;terrestrial
haib18CEM5453_HMC2KCCXY_SL336724	NA	MetaSUB	built environment	anthropogenic;built environment;terrestrial
haib18CEM5453_HMC2KCCXY_SL336725	NA	MetaSUB	built environment	anthropogenic;built environment;terrestrial
haib18CEM5453_HMC2KCCXY_SL336726	NA	MetaSUB	built environment	anthropogenic;built environment;terrestrial
haib18CEM5453_HMC2KCCXY_SL336727	NA	MetaSUB	built environment	anthropogenic;built environment;terrestrial
haib18CEM5453_HMC2KCCXY_SL336728	NA	MetaSUB	built environment	anthropogenic;built environment;terrestrial
haib18CEM5453_HMC2KCCXY_SL336729	NA	MetaSUB	built environment	anthropogenic;built environment;terrestrial
haib18CEM5453_HMC2KCCXY_SL336730	NA	MetaSUB	built environment	anthropogenic;built environment;terrestrial
haib18CEM5453_HMC2KCCXY_SL336731	NA	MetaSUB	built environment	anthropogenic;built environment;terrestrial
haib18CEM5453_HMC2KCCXY_SL336732	NA	MetaSUB	built environment	anthropogenic;built environment;terrestrial
haib18CEM5453_HMC2KCCXY_SL336733	NA	MetaSUB	built environment	anthropogenic;built environment;terrestrial
haib18CEM5453_HMC2KCCXY_SL336734	NA	MetaSUB	built environment	anthropogenic;built environment;terrestrial
haib18CEM5453_HMC2KCCXY_SL336735	NA	MetaSUB	built environment	anthropogenic;built environment;terrestrial
haib18CEM5453_HMC2KCCXY_SL336737	NA	MetaSUB	built environment	anthropogenic;built environment;terrestrial
haib18CEM5453_HMC2KCCXY_SL336738	NA	MetaSUB	built environment	anthropogenic;built environment;terrestrial
haib18CEM5453_HMC2KCCXY_SL336739	NA	MetaSUB	built environment	anthropogenic;built environment;terrestrial
haib18CEM5453_HMC2KCCXY_SL336740	NA	MetaSUB	built environment	anthropogenic;built environment;terrestrial
haib18CEM5453_HMC2KCCXY_SL336741	NA	MetaSUB	built environment	anthropogenic;built environment;terrestrial
haib18CEM5453_HMC2KCCXY_SL336742	NA	MetaSUB	built environment	anthropogenic;built environment;terrestrial
haib18CEM5453_HMC2KCCXY_SL336743	NA	MetaSUB	built environment	anthropogenic;built environment;terrestrial
haib18CEM5453_HMC2KCCXY_SL336744	NA	MetaSUB	built environment	anthropogenic;built environment;terrestrial
haib18CEM5453_HMC2KCCXY_SL336745	NA	MetaSUB	built environment	anthropogenic;built environment;terrestrial
haib18CEM5453_HMC2KCCXY_SL336746	NA	MetaSUB	built environment	anthropogenic;built environment;terrestrial
haib18CEM5453_HMC2KCCXY_SL336747	NA	MetaSUB	built environment	anthropogenic;built environment;terrestrial
haib18CEM5453_HMC2KCCXY_SL336748	NA	MetaSUB	built environment	anthropogenic;built environment;terrestrial
haib18CEM5453_HMC2KCCXY_SL336749	NA	MetaSUB	built environment	anthropogenic;built environment;terrestrial
haib18CEM5453_HMC2KCCXY_SL336750	NA	MetaSUB	built environment	anthropogenic;built environment;terrestrial
haib18CEM5453_HMC2KCCXY_SL336751	NA	MetaSUB	built environment	anthropogenic;built environment;terrestrial
haib18CEM5453_HMC2KCCXY_SL336752	NA	MetaSUB	built environment	anthropogenic;built environment;terrestrial
haib18CEM5453_HMC2KCCXY_SL336753	NA	MetaSUB	built environment	anthropogenic;built environment;terrestrial
haib18CEM5453_HMC2KCCXY_SL336754	NA	MetaSUB	built environment	anthropogenic;built environment;terrestrial
haib18CEM5453_HMC2KCCXY_SL336755	NA	MetaSUB	built environment	anthropogenic;built environment;terrestrial
haib18CEM5453_HMC2KCCXY_SL336756	NA	MetaSUB	built environment	anthropogenic;built environment;terrestrial
haib18CEM5453_HMC2KCCXY_SL336757	NA	MetaSUB	built environment	anthropogenic;built environment;terrestrial
haib18CEM5453_HMC2KCCXY_SL336758	NA	MetaSUB	built environment	anthropogenic;built environment;terrestrial
haib18CEM5453_HMC2KCCXY_SL336759	NA	MetaSUB	built environment	anthropogenic;built environment;terrestrial
haib18CEM5453_HMC2KCCXY_SL336760	NA	MetaSUB	built environment	anthropogenic;built environment;terrestrial
haib18CEM5453_HMC2KCCXY_SL336762	NA	MetaSUB	built environment	anthropogenic;built environment;terrestrial
haib18CEM5453_HMC2KCCXY_SL336763	NA	MetaSUB	built environment	anthropogenic;built environment;terrestrial
haib18CEM5453_HMC2KCCXY_SL336764	NA	MetaSUB	built environment	anthropogenic;built environment;terrestrial
haib18CEM5453_HMC2KCCXY_SL336765	NA	MetaSUB	built environment	anthropogenic;built environment;terrestrial
haib18CEM5453_HMC2KCCXY_SL336766	NA	MetaSUB	built environment	anthropogenic;built environment;terrestrial
haib18CEM5453_HMC2KCCXY_SL336767	NA	MetaSUB	built environment	anthropogenic;built environment;terrestrial
haib18CEM5453_HMC2KCCXY_SL336768	NA	MetaSUB	built environment	anthropogenic;built environment;terrestrial
haib18CEM5453_HMC2KCCXY_SL336769	NA	MetaSUB	built environment	anthropogenic;built environment;terrestrial
haib18CEM5453_HMC2KCCXY_SL336770	NA	MetaSUB	built environment	anthropogenic;built environment;terrestrial
haib18CEM5453_HMC2KCCXY_SL336771	NA	MetaSUB	built environment	anthropogenic;built environment;terrestrial
haib18CEM5453_HMC2KCCXY_SL336772	NA	MetaSUB	built environment	anthropogenic;built environment;terrestrial
haib18CEM5453_HMC2KCCXY_SL336773	NA	MetaSUB	built environment	anthropogenic;built environment;terrestrial
haib18CEM5453_HMC2KCCXY_SL336774	NA	MetaSUB	built environment	anthropogenic;built environment;terrestrial
haib18CEM5453_HMC2KCCXY_SL336775	NA	MetaSUB	built environment	anthropogenic;built environment;terrestrial
haib18CEM5453_HMC2KCCXY_SL336776	NA	MetaSUB	built environment	anthropogenic;built environment;terrestrial
haib18CEM5453_HMC2KCCXY_SL336777	NA	MetaSUB	built environment	anthropogenic;built environment;terrestrial
haib18CEM5453_HMC2KCCXY_SL336778	NA	MetaSUB	built environment	anthropogenic;built environment;terrestrial
haib18CEM5453_HMC2KCCXY_SL336779	NA	MetaSUB	built environment	anthropogenic;built environment;terrestrial
haib18CEM5453_HMC2KCCXY_SL336780	NA	MetaSUB	built environment	anthropogenic;built environment;terrestrial
haib18CEM5453_HMC2KCCXY_SL336781	NA	MetaSUB	built environment	anthropogenic;built environment;terrestrial
haib18CEM5453_HMC2KCCXY_SL336782	NA	MetaSUB	built environment	anthropogenic;built environment;terrestrial
haib18CEM5453_HMC2KCCXY_SL336783	NA	MetaSUB	built environment	anthropogenic;built environment;terrestrial
haib18CEM5453_HMC2KCCXY_SL336784	NA	MetaSUB	built environment	anthropogenic;built environment;terrestrial
haib18CEM5453_HMC2KCCXY_SL336785	NA	MetaSUB	built environment	anthropogenic;built environment;terrestrial
haib18CEM5453_HMC2KCCXY_SL336786	NA	MetaSUB	built environment	anthropogenic;built environment;terrestrial
haib18CEM5453_HMC2KCCXY_SL336787	NA	MetaSUB	built environment	anthropogenic;built environment;terrestrial
haib18CEM5453_HMC2KCCXY_SL336788	NA	MetaSUB	built environment	anthropogenic;built environment;terrestrial
haib18CEM5453_HMC2KCCXY_SL336789	NA	MetaSUB	built environment	anthropogenic;built environment;terrestrial
haib18CEM5453_HMC2KCCXY_SL336790	NA	MetaSUB	built environment	anthropogenic;built environment;terrestrial
haib18CEM5453_HMC2KCCXY_SL336791	NA	MetaSUB	built environment	anthropogenic;built environment;terrestrial
haib18CEM5453_HMC2KCCXY_SL336792	NA	MetaSUB	built environment	anthropogenic;built environment;terrestrial
haib18CEM5453_HMC2KCCXY_SL336793	NA	MetaSUB	built environment	anthropogenic;built environment;terrestrial
haib18CEM5453_HMC2KCCXY_SL336794	NA	MetaSUB	built environment	anthropogenic;built environment;terrestrial
haib18CEM5453_HMC2KCCXY_SL336795	NA	MetaSUB	built environment	anthropogenic;built environment;terrestrial
haib18CEM5453_HMC2KCCXY_SL336796	NA	MetaSUB	built environment	anthropogenic;built environment;terrestrial
haib18CEM5453_HMC2KCCXY_SL336797	NA	MetaSUB	built environment	anthropogenic;built environment;terrestrial
haib18CEM5453_HMC2KCCXY_SL336798	NA	MetaSUB	built environment	anthropogenic;built environment;terrestrial
haib18CEM5453_HMC2KCCXY_SL336799	NA	MetaSUB	built environment	anthropogenic;built environment;terrestrial
haib18CEM5453_HMC2KCCXY_SL336800	NA	MetaSUB	built environment	anthropogenic;built environment;terrestrial
haib18CEM5453_HMC2KCCXY_SL336801	NA	MetaSUB	built environment	anthropogenic;built environment;terrestrial
haib18CEM5453_HMC2KCCXY_SL336802	NA	MetaSUB	built environment	anthropogenic;built environment;terrestrial
haib18CEM5453_HMC2KCCXY_SL336803	NA	MetaSUB	built environment	anthropogenic;built environment;terrestrial
haib18CEM5453_HMC2KCCXY_SL336805	NA	MetaSUB	built environment	anthropogenic;built environment;terrestrial
haib18CEM5453_HMC2KCCXY_SL336806	NA	MetaSUB	built environment	anthropogenic;built environment;terrestrial
haib18CEM5453_HMC2KCCXY_SL336807	NA	MetaSUB	built environment	anthropogenic;built environment;terrestrial
haib18CEM5453_HMC2KCCXY_SL336808	NA	MetaSUB	built environment	anthropogenic;built environment;terrestrial
haib18CEM5453_HMC2KCCXY_SL336809	NA	MetaSUB	built environment	anthropogenic;built environment;terrestrial
haib18CEM5453_HMC2KCCXY_SL336810	NA	MetaSUB	built environment	anthropogenic;built environment;terrestrial
haib18CEM5453_HMC2KCCXY_SL336811	NA	MetaSUB	built environment	anthropogenic;built environment;terrestrial
haib18CEM5453_HMC2KCCXY_SL336812	NA	MetaSUB	built environment	anthropogenic;built environment;terrestrial
haib18CEM5453_HMC2KCCXY_SL336813	NA	MetaSUB	built environment	anthropogenic;built environment;terrestrial
haib18CEM5453_HMC2KCCXY_SL336814	NA	MetaSUB	built environment	anthropogenic;built environment;terrestrial
haib18CEM5453_HMC2KCCXY_SL336815	NA	MetaSUB	built environment	anthropogenic;built environment;terrestrial
haib18CEM5453_HMC2KCCXY_SL336816	NA	MetaSUB	built environment	anthropogenic;built environment;terrestrial
haib18CEM5453_HMC2KCCXY_SL336817	NA	MetaSUB	built environment	anthropogenic;built environment;terrestrial
haib18CEM5453_HMC2KCCXY_SL336819	NA	MetaSUB	built environment	anthropogenic;built environment;terrestrial
haib18CEM5453_HMC2KCCXY_SL336820	NA	MetaSUB	built environment	anthropogenic;built environment;terrestrial
haib18CEM5453_HMC2KCCXY_SL336821	NA	MetaSUB	built environment	anthropogenic;built environment;terrestrial
haib18CEM5453_HMC2KCCXY_SL336822	NA	MetaSUB	built environment	anthropogenic;built environment;terrestrial
haib18CEM5453_HMC2KCCXY_SL336823	NA	MetaSUB	built environment	anthropogenic;built environment;terrestrial
haib18CEM5453_HMC2KCCXY_SL336824	NA	MetaSUB	built environment	anthropogenic;built environment;terrestrial
haib18CEM5453_HMC2KCCXY_SL336825	NA	MetaSUB	built environment	anthropogenic;built environment;terrestrial
haib18CEM5453_HMC2KCCXY_SL336826	NA	MetaSUB	built environment	anthropogenic;built environment;terrestrial
haib18CEM5453_HMC2KCCXY_SL336827	NA	MetaSUB	built environment	anthropogenic;built environment;terrestrial
haib18CEM5453_HMC2KCCXY_SL336828	NA	MetaSUB	built environment	anthropogenic;built environment;terrestrial
haib18CEM5453_HMC2KCCXY_SL336829	NA	MetaSUB	built environment	anthropogenic;built environment;terrestrial
haib18CEM5453_HMC2KCCXY_SL336830	NA	MetaSUB	built environment	anthropogenic;built environment;terrestrial
haib18CEM5453_HMC2KCCXY_SL336831	NA	MetaSUB	built environment	anthropogenic;built environment;terrestrial
haib18CEM5453_HMC2KCCXY_SL336832	NA	MetaSUB	built environment	anthropogenic;built environment;terrestrial
haib18CEM5453_HMC2KCCXY_SL336833	NA	MetaSUB	built environment	anthropogenic;built environment;terrestrial
haib18CEM5453_HMC2KCCXY_SL336834	NA	MetaSUB	built environment	anthropogenic;built environment;terrestrial
haib18CEM5453_HMC2KCCXY_SL336835	NA	MetaSUB	built environment	anthropogenic;built environment;terrestrial
haib18CEM5453_HMC2KCCXY_SL336836	NA	MetaSUB	built environment	anthropogenic;built environment;terrestrial
haib18CEM5453_HMC2KCCXY_SL336837	NA	MetaSUB	built environment	anthropogenic;built environment;terrestrial
haib18CEM5453_HMC2KCCXY_SL336838	NA	MetaSUB	built environment	anthropogenic;built environment;terrestrial
haib18CEM5453_HMC2KCCXY_SL336839	NA	MetaSUB	built environment	anthropogenic;built environment;terrestrial
haib18CEM5453_HMC2KCCXY_SL336840	NA	MetaSUB	built environment	anthropogenic;built environment;terrestrial
haib18CEM5453_HMC2KCCXY_SL336841	NA	MetaSUB	built environment	anthropogenic;built environment;terrestrial
haib18CEM5453_HMC2KCCXY_SL336842	NA	MetaSUB	built environment	anthropogenic;built environment;terrestrial
haib18CEM5453_HMCMJCCXY_SL336214	NA	MetaSUB	built environment	anthropogenic;built environment;terrestrial
haib18CEM5453_HMCMJCCXY_SL336215	NA	MetaSUB	built environment	anthropogenic;built environment;terrestrial
haib18CEM5453_HMCMJCCXY_SL336216	NA	MetaSUB	built environment	anthropogenic;built environment;terrestrial
haib18CEM5453_HMCMJCCXY_SL336217	NA	MetaSUB	built environment	anthropogenic;built environment;terrestrial
haib18CEM5453_HMCMJCCXY_SL336218	NA	MetaSUB	built environment	anthropogenic;built environment;terrestrial
haib18CEM5453_HMCMJCCXY_SL336219	NA	MetaSUB	built environment	anthropogenic;built environment;terrestrial
haib18CEM5453_HMCMJCCXY_SL336220	NA	MetaSUB	built environment	anthropogenic;built environment;terrestrial
haib18CEM5453_HMCMJCCXY_SL336221	NA	MetaSUB	built environment	anthropogenic;built environment;terrestrial
haib18CEM5453_HMCMJCCXY_SL336222	NA	MetaSUB	built environment	anthropogenic;built environment;terrestrial
haib18CEM5453_HMCMJCCXY_SL336223	NA	MetaSUB	built environment	anthropogenic;built environment;terrestrial
haib18CEM5453_HMCMJCCXY_SL336224	NA	MetaSUB	built environment	anthropogenic;built environment;terrestrial
haib18CEM5453_HMCMJCCXY_SL336225	NA	MetaSUB	built environment	anthropogenic;built environment;terrestrial
haib18CEM5453_HMCMJCCXY_SL336226	NA	MetaSUB	built environment	anthropogenic;built environment;terrestrial
haib18CEM5453_HMCMJCCXY_SL336227	NA	MetaSUB	built environment	anthropogenic;built environment;terrestrial
haib18CEM5453_HMCMJCCXY_SL336228	NA	MetaSUB	built environment	anthropogenic;built environment;terrestrial
haib18CEM5453_HMCMJCCXY_SL336229	NA	MetaSUB	built environment	anthropogenic;built environment;terrestrial
haib18CEM5453_HMCMJCCXY_SL336231	NA	MetaSUB	built environment	anthropogenic;built environment;terrestrial
haib18CEM5453_HMCMJCCXY_SL336232	NA	MetaSUB	built environment	anthropogenic;built environment;terrestrial
haib18CEM5453_HMCMJCCXY_SL336233	NA	MetaSUB	built environment	anthropogenic;built environment;terrestrial
haib18CEM5453_HMCMJCCXY_SL336234	NA	MetaSUB	built environment	anthropogenic;built environment;terrestrial
haib18CEM5453_HMCMJCCXY_SL336235	NA	MetaSUB	built environment	anthropogenic;built environment;terrestrial
haib18CEM5453_HMCMJCCXY_SL336236	NA	MetaSUB	built environment	anthropogenic;built environment;terrestrial
haib18CEM5453_HMCMJCCXY_SL336237	NA	MetaSUB	built environment	anthropogenic;built environment;terrestrial
haib18CEM5453_HMCMJCCXY_SL336238	NA	MetaSUB	built environment	anthropogenic;built environment;terrestrial
haib18CEM5453_HMCMJCCXY_SL336239	NA	MetaSUB	built environment	anthropogenic;built environment;terrestrial
haib18CEM5453_HMCMJCCXY_SL336240	NA	MetaSUB	built environment	anthropogenic;built environment;terrestrial
haib18CEM5453_HMCMJCCXY_SL336241	NA	MetaSUB	built environment	anthropogenic;built environment;terrestrial
haib18CEM5453_HMCMJCCXY_SL336242	NA	MetaSUB	built environment	anthropogenic;built environment;terrestrial
haib18CEM5453_HMCMJCCXY_SL336243	NA	MetaSUB	built environment	anthropogenic;built environment;terrestrial
haib18CEM5453_HMCMJCCXY_SL336244	NA	MetaSUB	built environment	anthropogenic;built environment;terrestrial
haib18CEM5453_HMCMJCCXY_SL336245	NA	MetaSUB	built environment	anthropogenic;built environment;terrestrial
haib18CEM5453_HMCMJCCXY_SL336246	NA	MetaSUB	built environment	anthropogenic;built environment;terrestrial
haib18CEM5453_HMCMJCCXY_SL336247	NA	MetaSUB	built environment	anthropogenic;built environment;terrestrial
haib18CEM5453_HMCMJCCXY_SL336248	NA	MetaSUB	built environment	anthropogenic;built environment;terrestrial
haib18CEM5453_HMCMJCCXY_SL336249	NA	MetaSUB	built environment	anthropogenic;built environment;terrestrial
haib18CEM5453_HMCMJCCXY_SL336346	NA	MetaSUB	built environment	anthropogenic;built environment;terrestrial
haib18CEM5453_HMCMJCCXY_SL336347	NA	MetaSUB	built environment	anthropogenic;built environment;terrestrial
haib18CEM5453_HMCMJCCXY_SL336348	NA	MetaSUB	built environment	anthropogenic;built environment;terrestrial
haib18CEM5453_HMCMJCCXY_SL336349	NA	MetaSUB	built environment	anthropogenic;built environment;terrestrial
haib18CEM5453_HMCMJCCXY_SL336350	NA	MetaSUB	built environment	anthropogenic;built environment;terrestrial
haib18CEM5453_HMCMJCCXY_SL336351	NA	MetaSUB	built environment	anthropogenic;built environment;terrestrial
haib18CEM5453_HMCMJCCXY_SL336352	NA	MetaSUB	built environment	anthropogenic;built environment;terrestrial
haib18CEM5453_HMCMJCCXY_SL336354	NA	MetaSUB	built environment	anthropogenic;built environment;terrestrial
haib18CEM5453_HMCMJCCXY_SL336355	NA	MetaSUB	built environment	anthropogenic;built environment;terrestrial
haib18CEM5453_HMCMJCCXY_SL336356	NA	MetaSUB	built environment	anthropogenic;built environment;terrestrial
haib18CEM5453_HMCMJCCXY_SL336357	NA	MetaSUB	built environment	anthropogenic;built environment;terrestrial
haib18CEM5453_HMCMJCCXY_SL336358	NA	MetaSUB	built environment	anthropogenic;built environment;terrestrial
haib18CEM5453_HMCMJCCXY_SL336359	NA	MetaSUB	built environment	anthropogenic;built environment;terrestrial
haib18CEM5453_HMCMJCCXY_SL336360	NA	MetaSUB	built environment	anthropogenic;built environment;terrestrial
haib18CEM5453_HMCMJCCXY_SL336361	NA	MetaSUB	built environment	anthropogenic;built environment;terrestrial
haib18CEM5453_HMCMJCCXY_SL336362	NA	MetaSUB	built environment	anthropogenic;built environment;terrestrial
haib18CEM5453_HMCMJCCXY_SL336363	NA	MetaSUB	built environment	anthropogenic;built environment;terrestrial
haib18CEM5453_HMCMJCCXY_SL336364	NA	MetaSUB	built environment	anthropogenic;built environment;terrestrial
haib18CEM5453_HMCMJCCXY_SL336365	NA	MetaSUB	built environment	anthropogenic;built environment;terrestrial
haib18CEM5453_HMCMJCCXY_SL336366	NA	MetaSUB	built environment	anthropogenic;built environment;terrestrial
haib18CEM5453_HMCMJCCXY_SL336367	NA	MetaSUB	built environment	anthropogenic;built environment;terrestrial
haib18CEM5453_HMCMJCCXY_SL336368	NA	MetaSUB	built environment	anthropogenic;built environment;terrestrial
haib18CEM5453_HMCMJCCXY_SL336369	NA	MetaSUB	built environment	anthropogenic;built environment;terrestrial
haib18CEM5453_HMCMJCCXY_SL336370	NA	MetaSUB	built environment	anthropogenic;built environment;terrestrial
haib18CEM5453_HMCMJCCXY_SL336371	NA	MetaSUB	built environment	anthropogenic;built environment;terrestrial
haib18CEM5453_HMCMJCCXY_SL336372	NA	MetaSUB	built environment	anthropogenic;built environment;terrestrial
haib18CEM5453_HMCMJCCXY_SL336373	NA	MetaSUB	built environment	anthropogenic;built environment;terrestrial
haib18CEM5453_HMCMJCCXY_SL336374	NA	MetaSUB	built environment	anthropogenic;built environment;terrestrial
haib18CEM5453_HMCMJCCXY_SL336375	NA	MetaSUB	built environment	anthropogenic;built environment;terrestrial
haib18CEM5453_HMCMJCCXY_SL336376	NA	MetaSUB	built environment	anthropogenic;built environment;terrestrial
haib18CEM5453_HMCMJCCXY_SL336377	NA	MetaSUB	built environment	anthropogenic;built environment;terrestrial
haib18CEM5453_HMCMJCCXY_SL336378	NA	MetaSUB	built environment	anthropogenic;built environment;terrestrial
haib18CEM5453_HMCMJCCXY_SL336379	NA	MetaSUB	built environment	anthropogenic;built environment;terrestrial
haib18CEM5453_HMCMJCCXY_SL336380	NA	MetaSUB	built environment	anthropogenic;built environment;terrestrial
haib18CEM5453_HMCMJCCXY_SL336381	NA	MetaSUB	built environment	anthropogenic;built environment;terrestrial
haib18CEM5453_HMCMJCCXY_SL336382	NA	MetaSUB	built environment	anthropogenic;built environment;terrestrial
haib18CEM5453_HMCMJCCXY_SL336383	NA	MetaSUB	built environment	anthropogenic;built environment;terrestrial
haib18CEM5453_HMCMJCCXY_SL336384	NA	MetaSUB	built environment	anthropogenic;built environment;terrestrial
haib18CEM5453_HMCMJCCXY_SL336385	NA	MetaSUB	built environment	anthropogenic;built environment;terrestrial
haib18CEM5453_HMCMJCCXY_SL336386	NA	MetaSUB	built environment	anthropogenic;built environment;terrestrial
haib18CEM5453_HMCMJCCXY_SL336387	NA	MetaSUB	built environment	anthropogenic;built environment;terrestrial
haib18CEM5453_HMCMJCCXY_SL336388	NA	MetaSUB	built environment	anthropogenic;built environment;terrestrial
haib18CEM5453_HMCMJCCXY_SL336389	NA	MetaSUB	built environment	anthropogenic;built environment;terrestrial
haib18CEM5453_HMCMJCCXY_SL336390	NA	MetaSUB	built environment	anthropogenic;built environment;terrestrial
haib18CEM5453_HMCMJCCXY_SL336391	NA	MetaSUB	built environment	anthropogenic;built environment;terrestrial
haib18CEM5453_HMCMJCCXY_SL336392	NA	MetaSUB	built environment	anthropogenic;built environment;terrestrial
haib18CEM5453_HMCMJCCXY_SL336393	NA	MetaSUB	built environment	anthropogenic;built environment;terrestrial
haib18CEM5453_HMCMJCCXY_SL336394	NA	MetaSUB	built environment	anthropogenic;built environment;terrestrial
haib18CEM5453_HMCMJCCXY_SL336395	NA	MetaSUB	built environment	anthropogenic;built environment;terrestrial
haib18CEM5453_HMCMJCCXY_SL336396	NA	MetaSUB	other	anthropogenic
haib18CEM5453_HMCMJCCXY_SL336397	NA	MetaSUB	built environment	anthropogenic;built environment;terrestrial
haib18CEM5453_HMCMJCCXY_SL336398	NA	MetaSUB	built environment	anthropogenic;built environment;terrestrial
haib18CEM5453_HMCMJCCXY_SL336399	NA	MetaSUB	built environment	anthropogenic;built environment;terrestrial
haib18CEM5453_HMCMJCCXY_SL336400	NA	MetaSUB	built environment	anthropogenic;built environment;terrestrial
haib18CEM5453_HMCMJCCXY_SL336401	NA	MetaSUB	built environment	anthropogenic;built environment;terrestrial
haib18CEM5453_HMCMJCCXY_SL336403	NA	MetaSUB	built environment	anthropogenic;built environment;terrestrial
haib18CEM5453_HMCMJCCXY_SL336404	NA	MetaSUB	built environment	anthropogenic;built environment;terrestrial
haib18CEM5453_HMCMJCCXY_SL336405	NA	MetaSUB	built environment	anthropogenic;built environment;terrestrial
haib18CEM5453_HMCMJCCXY_SL336406	NA	MetaSUB	built environment	anthropogenic;built environment;terrestrial
haib18CEM5453_HMCMJCCXY_SL336407	NA	MetaSUB	built environment	anthropogenic;built environment;terrestrial
haib18CEM5453_HMCMJCCXY_SL336408	NA	MetaSUB	built environment	anthropogenic;built environment;terrestrial
haib18CEM5453_HMCMJCCXY_SL336409	NA	MetaSUB	built environment	anthropogenic;built environment;terrestrial
haib18CEM5453_HMCMJCCXY_SL336410	NA	MetaSUB	built environment	anthropogenic;built environment;terrestrial
haib18CEM5453_HMCMJCCXY_SL336411	NA	MetaSUB	built environment	anthropogenic;built environment;terrestrial
haib18CEM5453_HMCMJCCXY_SL336412	NA	MetaSUB	built environment	anthropogenic;built environment;terrestrial
haib18CEM5453_HMCMJCCXY_SL336413	NA	MetaSUB	built environment	anthropogenic;built environment;terrestrial
haib18CEM5453_HMCMJCCXY_SL336414	NA	MetaSUB	built environment	anthropogenic;built environment;terrestrial
haib18CEM5453_HMCMJCCXY_SL336415	NA	MetaSUB	built environment	anthropogenic;built environment;terrestrial
haib18CEM5453_HMCMJCCXY_SL336416	NA	MetaSUB	built environment	anthropogenic;built environment;terrestrial
haib18CEM5453_HMCMJCCXY_SL336417	NA	MetaSUB	built environment	anthropogenic;built environment;terrestrial
haib18CEM5453_HMCMJCCXY_SL336418	NA	MetaSUB	built environment	anthropogenic;built environment;terrestrial
haib18CEM5453_HMCMJCCXY_SL336419	NA	MetaSUB	built environment	anthropogenic;built environment;terrestrial
haib18CEM5453_HMCMJCCXY_SL336420	NA	MetaSUB	built environment	anthropogenic;built environment;terrestrial
haib18CEM5453_HMCMJCCXY_SL336421	NA	MetaSUB	built environment	anthropogenic;built environment;terrestrial
haib18CEM5453_HMCMJCCXY_SL336423	NA	MetaSUB	built environment	anthropogenic;built environment;terrestrial
haib18CEM5453_HMCMJCCXY_SL336424	NA	MetaSUB	built environment	anthropogenic;built environment;terrestrial
haib18CEM5453_HMCMJCCXY_SL336425	NA	MetaSUB	built environment	anthropogenic;built environment;terrestrial
haib18CEM5453_HMCMJCCXY_SL336426	NA	MetaSUB	built environment	anthropogenic;built environment;terrestrial
haib18CEM5453_HMCMJCCXY_SL336427	NA	MetaSUB	built environment	anthropogenic;built environment;terrestrial
haib18CEM5453_HMCMJCCXY_SL336428	NA	MetaSUB	built environment	anthropogenic;built environment;terrestrial
haib18CEM5453_HMCMJCCXY_SL336429	NA	MetaSUB	built environment	anthropogenic;built environment;terrestrial
haib18CEM5453_HMCMJCCXY_SL336430	NA	MetaSUB	built environment	anthropogenic;built environment;terrestrial
haib18CEM5453_HMCMJCCXY_SL336431	NA	MetaSUB	built environment	anthropogenic;built environment;terrestrial
haib18CEM5453_HMCMJCCXY_SL336432	NA	MetaSUB	built environment	anthropogenic;built environment;terrestrial
haib18CEM5453_HMCMJCCXY_SL336433	NA	MetaSUB	built environment	anthropogenic;built environment;terrestrial
haib18CEM5453_HMCMJCCXY_SL336434	NA	MetaSUB	built environment	anthropogenic;built environment;terrestrial
haib18CEM5453_HMCMJCCXY_SL336435	NA	MetaSUB	built environment	anthropogenic;built environment;terrestrial
haib18CEM5453_HMCMJCCXY_SL336436	NA	MetaSUB	built environment	anthropogenic;built environment;terrestrial
haib18CEM5453_HMCMJCCXY_SL336437	NA	MetaSUB	built environment	anthropogenic;built environment;terrestrial
haib18CEM5453_HMCMJCCXY_SL336438	NA	MetaSUB	built environment	anthropogenic;built environment;terrestrial
haib18CEM5453_HMCMJCCXY_SL336439	NA	MetaSUB	built environment	anthropogenic;built environment;terrestrial
haib18CEM5453_HMCMJCCXY_SL336440	NA	MetaSUB	built environment	anthropogenic;built environment;terrestrial
haib18CEM5453_HMCMJCCXY_SL336441	NA	MetaSUB	built environment	anthropogenic;built environment;terrestrial
haib18CEM5453_HMGN5CCXY_SL344616	NA	MetaSUB	built environment	anthropogenic;built environment;terrestrial
haib18CEM5453_HMGN5CCXY_SL344617	NA	MetaSUB	built environment	anthropogenic;built environment;terrestrial
haib18CEM5453_HMGN5CCXY_SL344618	NA	MetaSUB	built environment	anthropogenic;built environment;terrestrial
haib18CEM5453_HMGN5CCXY_SL344619	NA	MetaSUB	built environment	anthropogenic;built environment;terrestrial
haib18CEM5453_HMGN5CCXY_SL344620	NA	MetaSUB	built environment	anthropogenic;built environment;terrestrial
haib18CEM5453_HMGN5CCXY_SL344621	NA	MetaSUB	built environment	anthropogenic;built environment;terrestrial
haib18CEM5453_HMGN5CCXY_SL344622	NA	MetaSUB	built environment	anthropogenic;built environment;terrestrial
haib18CEM5453_HMGN5CCXY_SL344623	NA	MetaSUB	built environment	anthropogenic;built environment;terrestrial
haib18CEM5453_HMGN5CCXY_SL344624	NA	MetaSUB	built environment	anthropogenic;built environment;terrestrial
haib18CEM5453_HMGN5CCXY_SL344625	NA	MetaSUB	built environment	anthropogenic;built environment;terrestrial
haib18CEM5453_HMGN5CCXY_SL344626	NA	MetaSUB	built environment	anthropogenic;built environment;terrestrial
haib18CEM5453_HMGN5CCXY_SL344627	NA	MetaSUB	built environment	anthropogenic;built environment;terrestrial
haib18CEM5453_HMGN5CCXY_SL344628	NA	MetaSUB	built environment	anthropogenic;built environment;terrestrial
haib18CEM5453_HMGN5CCXY_SL344629	NA	MetaSUB	built environment	anthropogenic;built environment;terrestrial
haib18CEM5453_HMGN5CCXY_SL344630	NA	MetaSUB	built environment	anthropogenic;built environment;terrestrial
haib18CEM5453_HMGN5CCXY_SL344631	NA	MetaSUB	built environment	anthropogenic;built environment;terrestrial
haib18CEM5453_HMGN5CCXY_SL344632	NA	MetaSUB	built environment	anthropogenic;built environment;terrestrial
haib18CEM5453_HMGN5CCXY_SL344633	NA	MetaSUB	built environment	anthropogenic;built environment;terrestrial
haib18CEM5453_HMGN5CCXY_SL344634	NA	MetaSUB	built environment	anthropogenic;built environment;terrestrial
haib18CEM5453_HMGN5CCXY_SL344635	NA	MetaSUB	built environment	anthropogenic;built environment;terrestrial
haib18CEM5453_HMGN5CCXY_SL344636	NA	MetaSUB	built environment	anthropogenic;built environment;terrestrial
haib18CEM5453_HMGN5CCXY_SL344637	NA	MetaSUB	built environment	anthropogenic;built environment;terrestrial
haib18CEM5453_HMGN5CCXY_SL344638	NA	MetaSUB	built environment	anthropogenic;built environment;terrestrial
haib18CEM5453_HMGN5CCXY_SL344639	NA	MetaSUB	built environment	anthropogenic;built environment;terrestrial
haib18CEM5453_HMGN5CCXY_SL344640	NA	MetaSUB	built environment	anthropogenic;built environment;terrestrial
haib18CEM5453_HMGN5CCXY_SL344641	NA	MetaSUB	built environment	anthropogenic;built environment;terrestrial
haib18CEM5453_HMGN5CCXY_SL344642	NA	MetaSUB	built environment	anthropogenic;built environment;terrestrial
haib18CEM5453_HMGN5CCXY_SL344643	NA	MetaSUB	built environment	anthropogenic;built environment;terrestrial
haib18CEM5453_HMGN5CCXY_SL344645	NA	MetaSUB	built environment	anthropogenic;built environment;terrestrial
haib18CEM5453_HMGN5CCXY_SL344646	NA	MetaSUB	built environment	anthropogenic;built environment;terrestrial
haib18CEM5453_HMGN5CCXY_SL344647	NA	MetaSUB	built environment	anthropogenic;built environment;terrestrial
haib18CEM5453_HMGN5CCXY_SL344648	NA	MetaSUB	built environment	anthropogenic;built environment;terrestrial
haib18CEM5453_HMGN5CCXY_SL344649	NA	MetaSUB	built environment	anthropogenic;built environment;terrestrial
haib18CEM5453_HMGN5CCXY_SL344650	NA	MetaSUB	built environment	anthropogenic;built environment;terrestrial
haib18CEM5453_HMGN5CCXY_SL344651	NA	MetaSUB	built environment	anthropogenic;built environment;terrestrial
haib18CEM5453_HMGN5CCXY_SL344652	NA	MetaSUB	built environment	anthropogenic;built environment;terrestrial
haib18CEM5453_HMGN5CCXY_SL344653	NA	MetaSUB	built environment	anthropogenic;built environment;terrestrial
haib18CEM5453_HMGN5CCXY_SL344654	NA	MetaSUB	built environment	anthropogenic;built environment;terrestrial
haib18CEM5453_HMGN5CCXY_SL344655	NA	MetaSUB	built environment	anthropogenic;built environment;terrestrial
haib18CEM5453_HMGN5CCXY_SL344656	NA	MetaSUB	built environment	anthropogenic;built environment;terrestrial
haib18CEM5453_HMGN5CCXY_SL344657	NA	MetaSUB	built environment	anthropogenic;built environment;terrestrial
haib18CEM5453_HMGN5CCXY_SL344658	NA	MetaSUB	built environment	anthropogenic;built environment;terrestrial
haib18CEM5453_HMGN5CCXY_SL344659	NA	MetaSUB	built environment	anthropogenic;built environment;terrestrial
haib18CEM5453_HMGN5CCXY_SL344660	NA	MetaSUB	built environment	anthropogenic;built environment;terrestrial
haib18CEM5453_HMGN5CCXY_SL344661	NA	MetaSUB	built environment	anthropogenic;built environment;terrestrial
haib18CEM5453_HMGN5CCXY_SL344662	NA	MetaSUB	built environment	anthropogenic;built environment;terrestrial
haib18CEM5453_HMGN5CCXY_SL344663	NA	MetaSUB	built environment	anthropogenic;built environment;terrestrial
haib18CEM5453_HMGN5CCXY_SL344664	NA	MetaSUB	built environment	anthropogenic;built environment;terrestrial
haib18CEM5453_HMGN5CCXY_SL344665	NA	MetaSUB	built environment	anthropogenic;built environment;terrestrial
haib18CEM5453_HMGN5CCXY_SL344666	NA	MetaSUB	built environment	anthropogenic;built environment;terrestrial
haib18CEM5453_HMGN5CCXY_SL344667	NA	MetaSUB	built environment	anthropogenic;built environment;terrestrial
haib18CEM5453_HMGN5CCXY_SL344668	NA	MetaSUB	built environment	anthropogenic;built environment;terrestrial
haib18CEM5453_HMGN5CCXY_SL344669	NA	MetaSUB	built environment	anthropogenic;built environment;terrestrial
haib18CEM5453_HMGN5CCXY_SL344670	NA	MetaSUB	built environment	anthropogenic;built environment;terrestrial
haib18CEM5453_HMGN5CCXY_SL344671	NA	MetaSUB	built environment	anthropogenic;built environment;terrestrial
haib18CEM5453_HMGN5CCXY_SL344672	NA	MetaSUB	built environment	anthropogenic;built environment;terrestrial
haib18CEM5453_HMGN5CCXY_SL344673	NA	MetaSUB	built environment	anthropogenic;built environment;terrestrial
haib18CEM5453_HMGN5CCXY_SL344674	NA	MetaSUB	built environment	anthropogenic;built environment;terrestrial
haib18CEM5453_HMGN5CCXY_SL344675	NA	MetaSUB	built environment	anthropogenic;built environment;terrestrial
haib18CEM5453_HMGN5CCXY_SL344676	NA	MetaSUB	built environment	anthropogenic;built environment;terrestrial
haib18CEM5453_HMGN5CCXY_SL344677	NA	MetaSUB	built environment	anthropogenic;built environment;terrestrial
haib18CEM5453_HMGN5CCXY_SL344678	NA	MetaSUB	built environment	anthropogenic;built environment;terrestrial
haib18CEM5453_HMGN5CCXY_SL344679	NA	MetaSUB	built environment	anthropogenic;built environment;terrestrial
haib18CEM5453_HMGN5CCXY_SL344680	NA	MetaSUB	built environment	anthropogenic;built environment;terrestrial
haib18CEM5453_HMGN5CCXY_SL344681	NA	MetaSUB	built environment	anthropogenic;built environment;terrestrial
haib18CEM5453_HMGN5CCXY_SL344682	NA	MetaSUB	built environment	anthropogenic;built environment;terrestrial
haib18CEM5453_HMGN5CCXY_SL344683	NA	MetaSUB	built environment	anthropogenic;built environment;terrestrial
haib18CEM5453_HMGN5CCXY_SL344684	NA	MetaSUB	built environment	anthropogenic;built environment;terrestrial
haib18CEM5453_HMGN5CCXY_SL344685	NA	MetaSUB	built environment	anthropogenic;built environment;terrestrial
haib18CEM5453_HMGN5CCXY_SL344686	NA	MetaSUB	built environment	anthropogenic;built environment;terrestrial
haib18CEM5453_HMGN5CCXY_SL344687	NA	MetaSUB	built environment	anthropogenic;built environment;terrestrial
haib18CEM5453_HMGN5CCXY_SL344688	NA	MetaSUB	built environment	anthropogenic;built environment;terrestrial
haib18CEM5453_HMGN5CCXY_SL344689	NA	MetaSUB	built environment	anthropogenic;built environment;terrestrial
haib18CEM5453_HMGN5CCXY_SL344690	NA	MetaSUB	built environment	anthropogenic;built environment;terrestrial
haib18CEM5453_HMGN5CCXY_SL344691	NA	MetaSUB	built environment	anthropogenic;built environment;terrestrial
haib18CEM5453_HMGN5CCXY_SL344692	NA	MetaSUB	built environment	anthropogenic;built environment;terrestrial
haib18CEM5453_HMGN5CCXY_SL344693	NA	MetaSUB	built environment	anthropogenic;built environment;terrestrial
haib18CEM5453_HMGN5CCXY_SL344694	NA	MetaSUB	built environment	anthropogenic;built environment;terrestrial
haib18CEM5453_HMGN5CCXY_SL344695	NA	MetaSUB	built environment	anthropogenic;built environment;terrestrial
haib18CEM5453_HMGN5CCXY_SL344696	NA	MetaSUB	built environment	anthropogenic;built environment;terrestrial
haib18CEM5453_HMGN5CCXY_SL344697	NA	MetaSUB	built environment	anthropogenic;built environment;terrestrial
haib18CEM5453_HMGN5CCXY_SL344698	NA	MetaSUB	built environment	anthropogenic;built environment;terrestrial
haib18CEM5453_HMGN5CCXY_SL344699	NA	MetaSUB	built environment	anthropogenic;built environment;terrestrial
haib18CEM5453_HMGN5CCXY_SL344700	NA	MetaSUB	built environment	anthropogenic;built environment;terrestrial
haib18CEM5453_HMGN5CCXY_SL344701	NA	MetaSUB	built environment	anthropogenic;built environment;terrestrial
haib18CEM5453_HMGN5CCXY_SL344702	NA	MetaSUB	built environment	anthropogenic;built environment;terrestrial
haib18CEM5453_HMGN5CCXY_SL344703	NA	MetaSUB	built environment	anthropogenic;built environment;terrestrial
haib18CEM5453_HMGN5CCXY_SL344704	NA	MetaSUB	built environment	anthropogenic;built environment;terrestrial
haib18CEM5453_HMGN5CCXY_SL344705	NA	MetaSUB	built environment	anthropogenic;built environment;terrestrial
haib18CEM5453_HMGN5CCXY_SL344706	NA	MetaSUB	built environment	anthropogenic;built environment;terrestrial
haib18CEM5453_HMGN5CCXY_SL344707	NA	MetaSUB	built environment	anthropogenic;built environment;terrestrial
haib18CEM5453_HMGN5CCXY_SL344708	NA	MetaSUB	built environment	anthropogenic;built environment;terrestrial
haib18CEM5453_HMGN5CCXY_SL344709	NA	MetaSUB	built environment	anthropogenic;built environment;terrestrial
haib18CEM5453_HMGN5CCXY_SL344710	NA	MetaSUB	built environment	anthropogenic;built environment;terrestrial
haib18CEM5453_HMGN5CCXY_SL344711	NA	MetaSUB	built environment	anthropogenic;built environment;terrestrial
haib18CEM5453_HMGTJCCXY_SL342594	NA	MetaSUB	built environment	anthropogenic;built environment;terrestrial
haib18CEM5453_HMGTJCCXY_SL342595	NA	MetaSUB	built environment	anthropogenic;built environment;terrestrial
haib18CEM5453_HMGTJCCXY_SL342596	NA	MetaSUB	built environment	anthropogenic;built environment;terrestrial
haib18CEM5453_HMGTJCCXY_SL342597	NA	MetaSUB	built environment	anthropogenic;built environment;terrestrial
haib18CEM5453_HMGTJCCXY_SL342598	NA	MetaSUB	built environment	anthropogenic;built environment;terrestrial
haib18CEM5453_HMGTJCCXY_SL342599	NA	MetaSUB	built environment	anthropogenic;built environment;terrestrial
haib18CEM5453_HMGTJCCXY_SL342600	NA	MetaSUB	built environment	anthropogenic;built environment;terrestrial
haib18CEM5453_HMGTJCCXY_SL342601	NA	MetaSUB	built environment	anthropogenic;built environment;terrestrial
haib18CEM5453_HMGTJCCXY_SL342602	NA	MetaSUB	built environment	anthropogenic;built environment;terrestrial
haib18CEM5453_HMGTJCCXY_SL342603	NA	MetaSUB	built environment	anthropogenic;built environment;terrestrial
haib18CEM5453_HMGTJCCXY_SL342604	NA	MetaSUB	built environment	anthropogenic;built environment;terrestrial
haib18CEM5453_HMGTJCCXY_SL342605	NA	MetaSUB	built environment	anthropogenic;built environment;terrestrial
haib18CEM5453_HMGTJCCXY_SL342606	NA	MetaSUB	built environment	anthropogenic;built environment;terrestrial
haib18CEM5453_HMGTJCCXY_SL342607	NA	MetaSUB	built environment	anthropogenic;built environment;terrestrial
haib18CEM5453_HMGTJCCXY_SL342608	NA	MetaSUB	built environment	anthropogenic;built environment;terrestrial
haib18CEM5453_HMGTJCCXY_SL342609	NA	MetaSUB	built environment	anthropogenic;built environment;terrestrial
haib18CEM5453_HMGW3CCXY_SL342267	NA	MetaSUB	built environment	anthropogenic;built environment;terrestrial
haib18CEM5453_HMGW3CCXY_SL342269	NA	MetaSUB	built environment	anthropogenic;built environment;terrestrial
haib18CEM5453_HMGW3CCXY_SL342270	NA	MetaSUB	built environment	anthropogenic;built environment;terrestrial
haib18CEM5453_HMGW3CCXY_SL342271	NA	MetaSUB	built environment	anthropogenic;built environment;terrestrial
haib18CEM5453_HMGW3CCXY_SL342272	NA	MetaSUB	built environment	anthropogenic;built environment;terrestrial
haib18CEM5453_HMGW3CCXY_SL342273	NA	MetaSUB	built environment	anthropogenic;built environment;terrestrial
haib18CEM5453_HMGW3CCXY_SL342274	NA	MetaSUB	built environment	anthropogenic;built environment;terrestrial
haib18CEM5453_HMGW3CCXY_SL342275	NA	MetaSUB	built environment	anthropogenic;built environment;terrestrial
haib18CEM5453_HMGW3CCXY_SL342276	NA	MetaSUB	built environment	anthropogenic;built environment;terrestrial
haib18CEM5453_HMGW3CCXY_SL342277	NA	MetaSUB	built environment	anthropogenic;built environment;terrestrial
haib18CEM5453_HMGW3CCXY_SL342278	NA	MetaSUB	built environment	anthropogenic;built environment;terrestrial
haib18CEM5453_HMGW3CCXY_SL342279	NA	MetaSUB	built environment	anthropogenic;built environment;terrestrial
haib18CEM5453_HMGW3CCXY_SL342280	NA	MetaSUB	built environment	anthropogenic;built environment;terrestrial
haib18CEM5453_HMGW3CCXY_SL342281	NA	MetaSUB	built environment	anthropogenic;built environment;terrestrial
haib18CEM5453_HMGW3CCXY_SL342282	NA	MetaSUB	built environment	anthropogenic;built environment;terrestrial
haib18CEM5453_HMGW3CCXY_SL342283	NA	MetaSUB	built environment	anthropogenic;built environment;terrestrial
haib18CEM5453_HMGW3CCXY_SL342284	NA	MetaSUB	built environment	anthropogenic;built environment;terrestrial
haib18CEM5453_HMGW3CCXY_SL342285	NA	MetaSUB	built environment	anthropogenic;built environment;terrestrial
haib18CEM5453_HMGW3CCXY_SL342286	NA	MetaSUB	built environment	anthropogenic;built environment;terrestrial
haib18CEM5453_HMGW3CCXY_SL342287	NA	MetaSUB	built environment	anthropogenic;built environment;terrestrial
haib18CEM5453_HMGW3CCXY_SL342288	NA	MetaSUB	built environment	anthropogenic;built environment;terrestrial
haib18CEM5453_HMGW3CCXY_SL342290	NA	MetaSUB	built environment	anthropogenic;built environment;terrestrial
haib18CEM5453_HMGW3CCXY_SL342292	NA	MetaSUB	built environment	anthropogenic;built environment;terrestrial
haib18CEM5453_HMGW3CCXY_SL342294	NA	MetaSUB	built environment	anthropogenic;built environment;terrestrial
haib18CEM5453_HMGW3CCXY_SL342295	NA	MetaSUB	built environment	anthropogenic;built environment;terrestrial
haib18CEM5453_HMGW3CCXY_SL342296	NA	MetaSUB	built environment	anthropogenic;built environment;terrestrial
haib18CEM5453_HMGW3CCXY_SL342297	NA	MetaSUB	built environment	anthropogenic;built environment;terrestrial
haib18CEM5453_HMGW3CCXY_SL342298	NA	MetaSUB	built environment	anthropogenic;built environment;terrestrial
haib18CEM5453_HMGW3CCXY_SL342299	NA	MetaSUB	built environment	anthropogenic;built environment;terrestrial
haib18CEM5453_HMGW3CCXY_SL342300	NA	MetaSUB	built environment	anthropogenic;built environment;terrestrial
haib18CEM5453_HMGW3CCXY_SL342301	NA	MetaSUB	built environment	anthropogenic;built environment;terrestrial
haib18CEM5453_HMGW3CCXY_SL342302	NA	MetaSUB	built environment	anthropogenic;built environment;terrestrial
haib18CEM5453_HMGW3CCXY_SL342303	NA	MetaSUB	built environment	anthropogenic;built environment;terrestrial
haib18CEM5453_HMGW3CCXY_SL342304	NA	MetaSUB	built environment	anthropogenic;built environment;terrestrial
haib18CEM5453_HMGW3CCXY_SL342305	NA	MetaSUB	built environment	anthropogenic;built environment;terrestrial
haib18CEM5453_HMGW3CCXY_SL342306	NA	MetaSUB	built environment	anthropogenic;built environment;terrestrial
haib18CEM5453_HMGW3CCXY_SL342307	NA	MetaSUB	built environment	anthropogenic;built environment;terrestrial
haib18CEM5453_HMGW3CCXY_SL342308	NA	MetaSUB	built environment	anthropogenic;built environment;terrestrial
haib18CEM5453_HMGW3CCXY_SL342309	NA	MetaSUB	built environment	anthropogenic;built environment;terrestrial
haib18CEM5453_HMGW3CCXY_SL342310	NA	MetaSUB	built environment	anthropogenic;built environment;terrestrial
haib18CEM5453_HMGW3CCXY_SL342311	NA	MetaSUB	built environment	anthropogenic;built environment;terrestrial
haib18CEM5453_HMGW3CCXY_SL342312	NA	MetaSUB	built environment	anthropogenic;built environment;terrestrial
haib18CEM5453_HMGW3CCXY_SL342313	NA	MetaSUB	built environment	anthropogenic;built environment;terrestrial
haib18CEM5453_HMGW3CCXY_SL342314	NA	MetaSUB	built environment	anthropogenic;built environment;terrestrial
haib18CEM5453_HMGW3CCXY_SL342315	NA	MetaSUB	built environment	anthropogenic;built environment;terrestrial
haib18CEM5453_HMGW3CCXY_SL342316	NA	MetaSUB	built environment	anthropogenic;built environment;terrestrial
haib18CEM5453_HMGW3CCXY_SL342317	NA	MetaSUB	built environment	anthropogenic;built environment;terrestrial
haib18CEM5453_HMGW3CCXY_SL342318	NA	MetaSUB	built environment	anthropogenic;built environment;terrestrial
haib18CEM5453_HMGW3CCXY_SL342319	NA	MetaSUB	built environment	anthropogenic;built environment;terrestrial
haib18CEM5453_HMGW3CCXY_SL342320	NA	MetaSUB	built environment	anthropogenic;built environment;terrestrial
haib18CEM5453_HMGW3CCXY_SL342321	NA	MetaSUB	built environment	anthropogenic;built environment;terrestrial
haib18CEM5453_HMGW3CCXY_SL342322	NA	MetaSUB	built environment	anthropogenic;built environment;terrestrial
haib18CEM5453_HMGW3CCXY_SL342323	NA	MetaSUB	built environment	anthropogenic;built environment;terrestrial
haib18CEM5453_HMGW3CCXY_SL342324	NA	MetaSUB	built environment	anthropogenic;built environment;terrestrial
haib18CEM5453_HMGW3CCXY_SL342325	NA	MetaSUB	built environment	anthropogenic;built environment;terrestrial
haib18CEM5453_HMGW3CCXY_SL342326	NA	MetaSUB	built environment	anthropogenic;built environment;terrestrial
haib18CEM5453_HMGW3CCXY_SL342327	NA	MetaSUB	built environment	anthropogenic;built environment;terrestrial
haib18CEM5453_HMGW3CCXY_SL342328	NA	MetaSUB	built environment	anthropogenic;built environment;terrestrial
haib18CEM5453_HMGW3CCXY_SL342329	NA	MetaSUB	built environment	anthropogenic;built environment;terrestrial
haib18CEM5453_HMGW3CCXY_SL342330	NA	MetaSUB	built environment	anthropogenic;built environment;terrestrial
haib18CEM5453_HMGW3CCXY_SL342331	NA	MetaSUB	built environment	anthropogenic;built environment;terrestrial
haib18CEM5453_HMGW3CCXY_SL342332	NA	MetaSUB	built environment	anthropogenic;built environment;terrestrial
haib18CEM5453_HMGW3CCXY_SL342333	NA	MetaSUB	built environment	anthropogenic;built environment;terrestrial
haib18CEM5453_HMGW3CCXY_SL342334	NA	MetaSUB	built environment	anthropogenic;built environment;terrestrial
haib18CEM5453_HMGW3CCXY_SL342335	NA	MetaSUB	built environment	anthropogenic;built environment;terrestrial
haib18CEM5453_HMGW3CCXY_SL342336	NA	MetaSUB	built environment	anthropogenic;built environment;terrestrial
haib18CEM5453_HMGW3CCXY_SL342337	NA	MetaSUB	built environment	anthropogenic;built environment;terrestrial
haib18CEM5453_HMGW3CCXY_SL342338	NA	MetaSUB	built environment	anthropogenic;built environment;terrestrial
haib18CEM5453_HMGW3CCXY_SL342339	NA	MetaSUB	built environment	anthropogenic;built environment;terrestrial
haib18CEM5453_HMGW3CCXY_SL342340	NA	MetaSUB	built environment	anthropogenic;built environment;terrestrial
haib18CEM5453_HMGW3CCXY_SL342341	NA	MetaSUB	built environment	anthropogenic;built environment;terrestrial
haib18CEM5453_HMGW3CCXY_SL342342	NA	MetaSUB	built environment	anthropogenic;built environment;terrestrial
haib18CEM5453_HMGW3CCXY_SL342343	NA	MetaSUB	built environment	anthropogenic;built environment;terrestrial
haib18CEM5453_HMGW3CCXY_SL342344	NA	MetaSUB	built environment	anthropogenic;built environment;terrestrial
haib18CEM5453_HMGW3CCXY_SL342345	NA	MetaSUB	built environment	anthropogenic;built environment;terrestrial
haib18CEM5453_HMGW3CCXY_SL342346	NA	MetaSUB	built environment	anthropogenic;built environment;terrestrial
haib18CEM5453_HMGW3CCXY_SL342347	NA	MetaSUB	built environment	anthropogenic;built environment;terrestrial
haib18CEM5453_HMGW3CCXY_SL342348	NA	MetaSUB	built environment	anthropogenic;built environment;terrestrial
haib18CEM5453_HMGW3CCXY_SL342349	NA	MetaSUB	built environment	anthropogenic;built environment;terrestrial
haib18CEM5453_HMGW3CCXY_SL342350	NA	MetaSUB	built environment	anthropogenic;built environment;terrestrial
haib18CEM5453_HMGW3CCXY_SL342351	NA	MetaSUB	built environment	anthropogenic;built environment;terrestrial
haib18CEM5453_HMGW3CCXY_SL342352	NA	MetaSUB	built environment	anthropogenic;built environment;terrestrial
haib18CEM5453_HMGW3CCXY_SL342353	NA	MetaSUB	built environment	anthropogenic;built environment;terrestrial
haib18CEM5453_HMGW3CCXY_SL342354	NA	MetaSUB	built environment	anthropogenic;built environment;terrestrial
haib18CEM5453_HMGW3CCXY_SL342355	NA	MetaSUB	built environment	anthropogenic;built environment;terrestrial
haib18CEM5453_HMGW3CCXY_SL342356	NA	MetaSUB	built environment	anthropogenic;built environment;terrestrial
haib18CEM5453_HMGW3CCXY_SL342357	NA	MetaSUB	built environment	anthropogenic;built environment;terrestrial
haib18CEM5453_HMGW3CCXY_SL342358	NA	MetaSUB	built environment	anthropogenic;built environment;terrestrial
haib18CEM5453_HMGW3CCXY_SL342359	NA	MetaSUB	built environment	anthropogenic;built environment;terrestrial
haib18CEM5453_HMGW3CCXY_SL342360	NA	MetaSUB	built environment	anthropogenic;built environment;terrestrial
haib18CEM5453_HMGW3CCXY_SL342361	NA	MetaSUB	built environment	anthropogenic;built environment;terrestrial
haib18CEM5453_HMGW3CCXY_SL342362	NA	MetaSUB	built environment	anthropogenic;built environment;terrestrial
haib18CEM5453_HMGW3CCXY_SL342522	NA	MetaSUB	built environment	anthropogenic;built environment;terrestrial
haib18CEM5453_HMGW3CCXY_SL342523	NA	MetaSUB	built environment	anthropogenic;built environment;terrestrial
haib18CEM5453_HMGW3CCXY_SL342524	NA	MetaSUB	built environment	anthropogenic;built environment;terrestrial
haib18CEM5453_HMGW3CCXY_SL342525	NA	MetaSUB	built environment	anthropogenic;built environment;terrestrial
haib18CEM5453_HMGW3CCXY_SL342526	NA	MetaSUB	built environment	anthropogenic;built environment;terrestrial
haib18CEM5453_HMGW3CCXY_SL342527	NA	MetaSUB	built environment	anthropogenic;built environment;terrestrial
haib18CEM5453_HMGW3CCXY_SL342528	NA	MetaSUB	built environment	anthropogenic;built environment;terrestrial
haib18CEM5453_HMGW3CCXY_SL342529	NA	MetaSUB	built environment	anthropogenic;built environment;terrestrial
haib18CEM5453_HMGW3CCXY_SL342530	NA	MetaSUB	built environment	anthropogenic;built environment;terrestrial
haib18CEM5453_HMGW3CCXY_SL342532	NA	MetaSUB	built environment	anthropogenic;built environment;terrestrial
haib18CEM5453_HMGW3CCXY_SL342533	NA	MetaSUB	built environment	anthropogenic;built environment;terrestrial
haib18CEM5453_HMGW3CCXY_SL342534	NA	MetaSUB	built environment	anthropogenic;built environment;terrestrial
haib18CEM5453_HMGW3CCXY_SL342535	NA	MetaSUB	built environment	anthropogenic;built environment;terrestrial
haib18CEM5453_HMGW3CCXY_SL342536	NA	MetaSUB	built environment	anthropogenic;built environment;terrestrial
haib18CEM5453_HMGW3CCXY_SL342537	NA	MetaSUB	built environment	anthropogenic;built environment;terrestrial
haib18CEM5453_HMGW3CCXY_SL342538	NA	MetaSUB	built environment	anthropogenic;built environment;terrestrial
haib18CEM5453_HMGW3CCXY_SL342539	NA	MetaSUB	built environment	anthropogenic;built environment;terrestrial
haib18CEM5453_HMGW3CCXY_SL342540	NA	MetaSUB	built environment	anthropogenic;built environment;terrestrial
haib18CEM5453_HMGW3CCXY_SL342541	NA	MetaSUB	built environment	anthropogenic;built environment;terrestrial
haib18CEM5453_HMGW3CCXY_SL342542	NA	MetaSUB	built environment	anthropogenic;built environment;terrestrial
haib18CEM5453_HMGW3CCXY_SL342543	NA	MetaSUB	built environment	anthropogenic;built environment;terrestrial
haib18CEM5453_HMGW3CCXY_SL342544	NA	MetaSUB	built environment	anthropogenic;built environment;terrestrial
haib18CEM5453_HMGW3CCXY_SL342545	NA	MetaSUB	built environment	anthropogenic;built environment;terrestrial
haib18CEM5453_HMGW3CCXY_SL342546	NA	MetaSUB	built environment	anthropogenic;built environment;terrestrial
haib18CEM5453_HMGW3CCXY_SL342547	NA	MetaSUB	built environment	anthropogenic;built environment;terrestrial
haib18CEM5453_HMGW3CCXY_SL342548	NA	MetaSUB	built environment	anthropogenic;built environment;terrestrial
haib18CEM5453_HMGW3CCXY_SL342549	NA	MetaSUB	built environment	anthropogenic;built environment;terrestrial
haib18CEM5453_HMGW3CCXY_SL342550	NA	MetaSUB	built environment	anthropogenic;built environment;terrestrial
haib18CEM5453_HMGW3CCXY_SL342551	NA	MetaSUB	built environment	anthropogenic;built environment;terrestrial
haib18CEM5453_HMGW3CCXY_SL342552	NA	MetaSUB	built environment	anthropogenic;built environment;terrestrial
haib18CEM5453_HMGW3CCXY_SL342553	NA	MetaSUB	built environment	anthropogenic;built environment;terrestrial
haib18CEM5453_HMGW3CCXY_SL342554	NA	MetaSUB	built environment	anthropogenic;built environment;terrestrial
haib18CEM5453_HMGW3CCXY_SL342594	NA	MetaSUB	built environment	anthropogenic;built environment;terrestrial
haib18CEM5453_HMGW3CCXY_SL342595	NA	MetaSUB	built environment	anthropogenic;built environment;terrestrial
haib18CEM5453_HMGW3CCXY_SL342596	NA	MetaSUB	built environment	anthropogenic;built environment;terrestrial
haib18CEM5453_HMGW3CCXY_SL342597	NA	MetaSUB	built environment	anthropogenic;built environment;terrestrial
haib18CEM5453_HMGW3CCXY_SL342598	NA	MetaSUB	built environment	anthropogenic;built environment;terrestrial
haib18CEM5453_HMGW3CCXY_SL342599	NA	MetaSUB	built environment	anthropogenic;built environment;terrestrial
haib18CEM5453_HMGW3CCXY_SL342600	NA	MetaSUB	built environment	anthropogenic;built environment;terrestrial
haib18CEM5453_HMGW3CCXY_SL342601	NA	MetaSUB	built environment	anthropogenic;built environment;terrestrial
haib18CEM5453_HMGW3CCXY_SL342602	NA	MetaSUB	built environment	anthropogenic;built environment;terrestrial
haib18CEM5453_HMGW3CCXY_SL342603	NA	MetaSUB	built environment	anthropogenic;built environment;terrestrial
haib18CEM5453_HMGW3CCXY_SL342604	NA	MetaSUB	built environment	anthropogenic;built environment;terrestrial
haib18CEM5453_HMGW3CCXY_SL342605	NA	MetaSUB	built environment	anthropogenic;built environment;terrestrial
haib18CEM5453_HMGW3CCXY_SL342606	NA	MetaSUB	built environment	anthropogenic;built environment;terrestrial
haib18CEM5453_HMGW3CCXY_SL342607	NA	MetaSUB	built environment	anthropogenic;built environment;terrestrial
haib18CEM5453_HMGW3CCXY_SL342608	NA	MetaSUB	built environment	anthropogenic;built environment;terrestrial
haib18CEM5453_HMGW3CCXY_SL342609	NA	MetaSUB	built environment	anthropogenic;built environment;terrestrial
haib18CEM5453_HNGH3CCXY_SL344520	NA	MetaSUB	built environment	anthropogenic;built environment;terrestrial
haib18CEM5453_HNGH3CCXY_SL344521	NA	MetaSUB	built environment	anthropogenic;built environment;terrestrial
haib18CEM5453_HNGH3CCXY_SL344522	NA	MetaSUB	built environment	anthropogenic;built environment;terrestrial
haib18CEM5453_HNGH3CCXY_SL344523	NA	MetaSUB	built environment	anthropogenic;built environment;terrestrial
haib18CEM5453_HNGH3CCXY_SL344524	NA	MetaSUB	built environment	anthropogenic;built environment;terrestrial
haib18CEM5453_HNGH3CCXY_SL344525	NA	MetaSUB	built environment	anthropogenic;built environment;terrestrial
haib18CEM5453_HNGH3CCXY_SL344526	NA	MetaSUB	built environment	anthropogenic;built environment;terrestrial
haib18CEM5453_HNGH3CCXY_SL344527	NA	MetaSUB	built environment	anthropogenic;built environment;terrestrial
haib18CEM5453_HNGH3CCXY_SL344528	NA	MetaSUB	built environment	anthropogenic;built environment;terrestrial
haib18CEM5453_HNGH3CCXY_SL344529	NA	MetaSUB	built environment	anthropogenic;built environment;terrestrial
haib18CEM5453_HNGH3CCXY_SL344530	NA	MetaSUB	built environment	anthropogenic;built environment;terrestrial
haib18CEM5453_HNGH3CCXY_SL344531	NA	MetaSUB	built environment	anthropogenic;built environment;terrestrial
haib18CEM5453_HNGH3CCXY_SL344532	NA	MetaSUB	built environment	anthropogenic;built environment;terrestrial
haib18CEM5453_HNGH3CCXY_SL344533	NA	MetaSUB	built environment	anthropogenic;built environment;terrestrial
haib18CEM5453_HNGH3CCXY_SL344534	NA	MetaSUB	built environment	anthropogenic;built environment;terrestrial
haib18CEM5453_HNGH3CCXY_SL344535	NA	MetaSUB	built environment	anthropogenic;built environment;terrestrial
haib18CEM5453_HNGH3CCXY_SL344536	NA	MetaSUB	built environment	anthropogenic;built environment;terrestrial
haib18CEM5453_HNGH3CCXY_SL344537	NA	MetaSUB	built environment	anthropogenic;built environment;terrestrial
haib18CEM5453_HNGH3CCXY_SL344538	NA	MetaSUB	built environment	anthropogenic;built environment;terrestrial
haib18CEM5453_HNGH3CCXY_SL344540	NA	MetaSUB	built environment	anthropogenic;built environment;terrestrial
haib18CEM5453_HNGH3CCXY_SL344541	NA	MetaSUB	built environment	anthropogenic;built environment;terrestrial
haib18CEM5453_HNGH3CCXY_SL344542	NA	MetaSUB	built environment	anthropogenic;built environment;terrestrial
haib18CEM5453_HNGH3CCXY_SL344543	NA	MetaSUB	built environment	anthropogenic;built environment;terrestrial
haib18CEM5453_HNGH3CCXY_SL344544	NA	MetaSUB	built environment	anthropogenic;built environment;terrestrial
haib18CEM5453_HNGH3CCXY_SL344546	NA	MetaSUB	built environment	anthropogenic;built environment;terrestrial
haib18CEM5453_HNGH3CCXY_SL344547	NA	MetaSUB	built environment	anthropogenic;built environment;terrestrial
haib18CEM5453_HNGH3CCXY_SL344548	NA	MetaSUB	built environment	anthropogenic;built environment;terrestrial
haib18CEM5453_HNGH3CCXY_SL344549	NA	MetaSUB	built environment	anthropogenic;built environment;terrestrial
haib18CEM5453_HNGH3CCXY_SL344550	NA	MetaSUB	built environment	anthropogenic;built environment;terrestrial
haib18CEM5453_HNGH3CCXY_SL344551	NA	MetaSUB	built environment	anthropogenic;built environment;terrestrial
haib18CEM5453_HNGH3CCXY_SL344552	NA	MetaSUB	built environment	anthropogenic;built environment;terrestrial
haib18CEM5453_HNGH3CCXY_SL344553	NA	MetaSUB	built environment	anthropogenic;built environment;terrestrial
haib18CEM5453_HNGH3CCXY_SL344554	NA	MetaSUB	built environment	anthropogenic;built environment;terrestrial
haib18CEM5453_HNGH3CCXY_SL344555	NA	MetaSUB	built environment	anthropogenic;built environment;terrestrial
haib18CEM5453_HNGH3CCXY_SL344556	NA	MetaSUB	built environment	anthropogenic;built environment;terrestrial
haib18CEM5453_HNGH3CCXY_SL344557	NA	MetaSUB	built environment	anthropogenic;built environment;terrestrial
haib18CEM5453_HNGH3CCXY_SL344559	NA	MetaSUB	built environment	anthropogenic;built environment;terrestrial
haib18CEM5453_HNGH3CCXY_SL344560	NA	MetaSUB	built environment	anthropogenic;built environment;terrestrial
haib18CEM5453_HNGH3CCXY_SL344561	NA	MetaSUB	built environment	anthropogenic;built environment;terrestrial
haib18CEM5453_HNGH3CCXY_SL344562	NA	MetaSUB	built environment	anthropogenic;built environment;terrestrial
haib18CEM5453_HNGH3CCXY_SL344563	NA	MetaSUB	built environment	anthropogenic;built environment;terrestrial
haib18CEM5453_HNGH3CCXY_SL344564	NA	MetaSUB	built environment	anthropogenic;built environment;terrestrial
haib18CEM5453_HNGH3CCXY_SL344565	NA	MetaSUB	built environment	anthropogenic;built environment;terrestrial
haib18CEM5453_HNGH3CCXY_SL344566	NA	MetaSUB	built environment	anthropogenic;built environment;terrestrial
haib18CEM5453_HNGH3CCXY_SL344567	NA	MetaSUB	built environment	anthropogenic;built environment;terrestrial
haib18CEM5453_HNGH3CCXY_SL344568	NA	MetaSUB	built environment	anthropogenic;built environment;terrestrial
haib18CEM5453_HNGH3CCXY_SL344569	NA	MetaSUB	built environment	anthropogenic;built environment;terrestrial
haib18CEM5453_HNGH3CCXY_SL344570	NA	MetaSUB	built environment	anthropogenic;built environment;terrestrial
haib18CEM5453_HNGH3CCXY_SL344571	NA	MetaSUB	built environment	anthropogenic;built environment;terrestrial
haib18CEM5453_HNGH3CCXY_SL344572	NA	MetaSUB	built environment	anthropogenic;built environment;terrestrial
haib18CEM5453_HNGH3CCXY_SL344573	NA	MetaSUB	built environment	anthropogenic;built environment;terrestrial
haib18CEM5453_HNGH3CCXY_SL344574	NA	MetaSUB	built environment	anthropogenic;built environment;terrestrial
haib18CEM5453_HNGH3CCXY_SL344575	NA	MetaSUB	built environment	anthropogenic;built environment;terrestrial
haib18CEM5453_HNGH3CCXY_SL344576	NA	MetaSUB	built environment	anthropogenic;built environment;terrestrial
haib18CEM5453_HNGH3CCXY_SL344577	NA	MetaSUB	built environment	anthropogenic;built environment;terrestrial
haib18CEM5453_HNGH3CCXY_SL344578	NA	MetaSUB	built environment	anthropogenic;built environment;terrestrial
haib18CEM5453_HNGH3CCXY_SL344579	NA	MetaSUB	built environment	anthropogenic;built environment;terrestrial
haib18CEM5453_HNGH3CCXY_SL344580	NA	MetaSUB	built environment	anthropogenic;built environment;terrestrial
haib18CEM5453_HNGH3CCXY_SL344581	NA	MetaSUB	built environment	anthropogenic;built environment;terrestrial
haib18CEM5453_HNGH3CCXY_SL344582	NA	MetaSUB	built environment	anthropogenic;built environment;terrestrial
haib18CEM5453_HNGH3CCXY_SL344583	NA	MetaSUB	built environment	anthropogenic;built environment;terrestrial
haib18CEM5453_HNGH3CCXY_SL344584	NA	MetaSUB	built environment	anthropogenic;built environment;terrestrial
haib18CEM5453_HNGH3CCXY_SL344585	NA	MetaSUB	built environment	anthropogenic;built environment;terrestrial
haib18CEM5453_HNGH3CCXY_SL344586	NA	MetaSUB	built environment	anthropogenic;built environment;terrestrial
haib18CEM5453_HNGH3CCXY_SL344587	NA	MetaSUB	built environment	anthropogenic;built environment;terrestrial
haib18CEM5453_HNGH3CCXY_SL344588	NA	MetaSUB	built environment	anthropogenic;built environment;terrestrial
haib18CEM5453_HNGH3CCXY_SL344589	NA	MetaSUB	built environment	anthropogenic;built environment;terrestrial
haib18CEM5453_HNGH3CCXY_SL344590	NA	MetaSUB	built environment	anthropogenic;built environment;terrestrial
haib18CEM5453_HNGH3CCXY_SL344591	NA	MetaSUB	built environment	anthropogenic;built environment;terrestrial
haib18CEM5453_HNGH3CCXY_SL344592	NA	MetaSUB	built environment	anthropogenic;built environment;terrestrial
haib18CEM5453_HNGH3CCXY_SL344593	NA	MetaSUB	built environment	anthropogenic;built environment;terrestrial
haib18CEM5453_HNGH3CCXY_SL344594	NA	MetaSUB	built environment	anthropogenic;built environment;terrestrial
haib18CEM5453_HNGH3CCXY_SL344595	NA	MetaSUB	built environment	anthropogenic;built environment;terrestrial
haib18CEM5453_HNGH3CCXY_SL344596	NA	MetaSUB	built environment	anthropogenic;built environment;terrestrial
haib18CEM5453_HNGH3CCXY_SL344597	NA	MetaSUB	built environment	anthropogenic;built environment;terrestrial
haib18CEM5453_HNGH3CCXY_SL344598	NA	MetaSUB	built environment	anthropogenic;built environment;terrestrial
haib18CEM5453_HNGH3CCXY_SL344599	NA	MetaSUB	built environment	anthropogenic;built environment;terrestrial
haib18CEM5453_HNGH3CCXY_SL344600	NA	MetaSUB	built environment	anthropogenic;built environment;terrestrial
haib18CEM5453_HNGH3CCXY_SL344601	NA	MetaSUB	built environment	anthropogenic;built environment;terrestrial
haib18CEM5453_HNGH3CCXY_SL344602	NA	MetaSUB	built environment	anthropogenic;built environment;terrestrial
haib18CEM5453_HNGH3CCXY_SL344603	NA	MetaSUB	built environment	anthropogenic;built environment;terrestrial
haib18CEM5453_HNGH3CCXY_SL344604	NA	MetaSUB	built environment	anthropogenic;built environment;terrestrial
haib18CEM5453_HNGH3CCXY_SL344605	NA	MetaSUB	built environment	anthropogenic;built environment;terrestrial
haib18CEM5453_HNGH3CCXY_SL344606	NA	MetaSUB	built environment	anthropogenic;built environment;terrestrial
haib18CEM5453_HNGH3CCXY_SL344607	NA	MetaSUB	built environment	anthropogenic;built environment;terrestrial
haib18CEM5453_HNGH3CCXY_SL344608	NA	MetaSUB	built environment	anthropogenic;built environment;terrestrial
haib18CEM5453_HNGH3CCXY_SL344609	NA	MetaSUB	built environment	anthropogenic;built environment;terrestrial
haib18CEM5453_HNGH3CCXY_SL344610	NA	MetaSUB	built environment	anthropogenic;built environment;terrestrial
haib18CEM5453_HNGH3CCXY_SL344611	NA	MetaSUB	built environment	anthropogenic;built environment;terrestrial
haib18CEM5453_HNGH3CCXY_SL344612	NA	MetaSUB	built environment	anthropogenic;built environment;terrestrial
haib18CEM5453_HNGH3CCXY_SL344613	NA	MetaSUB	built environment	anthropogenic;built environment;terrestrial
haib18CEM5453_HNGH3CCXY_SL344614	NA	MetaSUB	built environment	anthropogenic;built environment;terrestrial
haib18CEM5453_HNGH3CCXY_SL344615	NA	MetaSUB	built environment	anthropogenic;built environment;terrestrial
haib18CEM5453_HNHKFCCXY_SL345425	NA	MetaSUB	built environment	anthropogenic;built environment;terrestrial
haib18CEM5453_HNHKFCCXY_SL345426	NA	MetaSUB	built environment	anthropogenic;built environment;terrestrial
haib18CEM5453_HNHKFCCXY_SL345427	NA	MetaSUB	built environment	anthropogenic;built environment;terrestrial
haib18CEM5453_HNHKFCCXY_SL345428	NA	MetaSUB	built environment	anthropogenic;built environment;terrestrial
haib18CEM5453_HNHKFCCXY_SL345429	NA	MetaSUB	built environment	anthropogenic;built environment;terrestrial
haib18CEM5453_HNHKFCCXY_SL345430	NA	MetaSUB	built environment	anthropogenic;built environment;terrestrial
haib18CEM5453_HNHKFCCXY_SL345431	NA	MetaSUB	built environment	anthropogenic;built environment;terrestrial
haib18CEM5453_HNHKFCCXY_SL345432	NA	MetaSUB	built environment	anthropogenic;built environment;terrestrial
haib18CEM5453_HNHKFCCXY_SL345433	NA	MetaSUB	built environment	anthropogenic;built environment;terrestrial
haib18CEM5453_HNHKFCCXY_SL345434	NA	MetaSUB	built environment	anthropogenic;built environment;terrestrial
haib18CEM5453_HNHKFCCXY_SL345435	NA	MetaSUB	built environment	anthropogenic;built environment;terrestrial
haib18CEM5453_HNHKFCCXY_SL345436	NA	MetaSUB	built environment	anthropogenic;built environment;terrestrial
haib18CEM5453_HNHKFCCXY_SL345437	NA	MetaSUB	built environment	anthropogenic;built environment;terrestrial
haib18CEM5453_HNHKFCCXY_SL345438	NA	MetaSUB	built environment	anthropogenic;built environment;terrestrial
haib18CEM5453_HNHKFCCXY_SL345439	NA	MetaSUB	built environment	anthropogenic;built environment;terrestrial
haib18CEM5453_HNHKFCCXY_SL345440	NA	MetaSUB	built environment	anthropogenic;built environment;terrestrial
haib18CEM5453_HNHKFCCXY_SL345441	NA	MetaSUB	built environment	anthropogenic;built environment;terrestrial
haib18CEM5453_HNHKFCCXY_SL345442	NA	MetaSUB	built environment	anthropogenic;built environment;terrestrial
haib18CEM5453_HNHKFCCXY_SL345443	NA	MetaSUB	built environment	anthropogenic;built environment;terrestrial
haib18CEM5453_HNHKFCCXY_SL345444	NA	MetaSUB	built environment	anthropogenic;built environment;terrestrial
haib18CEM5453_HNHKFCCXY_SL345445	NA	MetaSUB	built environment	anthropogenic;built environment;terrestrial
haib18CEM5453_HNHKFCCXY_SL345446	NA	MetaSUB	built environment	anthropogenic;built environment;terrestrial
haib18CEM5453_HNHKFCCXY_SL345447	NA	MetaSUB	built environment	anthropogenic;built environment;terrestrial
haib18CEM5453_HNHKFCCXY_SL345448	NA	MetaSUB	built environment	anthropogenic;built environment;terrestrial
haib18CEM5453_HNHKFCCXY_SL345449	NA	MetaSUB	built environment	anthropogenic;built environment;terrestrial
haib18CEM5453_HNHKFCCXY_SL345450	NA	MetaSUB	built environment	anthropogenic;built environment;terrestrial
haib18CEM5453_HNHKFCCXY_SL345451	NA	MetaSUB	built environment	anthropogenic;built environment;terrestrial
haib18CEM5453_HNHKFCCXY_SL345452	NA	MetaSUB	other	anthropogenic
haib18CEM5453_HNHKFCCXY_SL345454	NA	MetaSUB	built environment	anthropogenic;built environment;terrestrial
haib18CEM5453_HNHKFCCXY_SL345455	NA	MetaSUB	built environment	anthropogenic;built environment;terrestrial
haib18CEM5453_HNHKFCCXY_SL345456	NA	MetaSUB	built environment	anthropogenic;built environment;terrestrial
haib18CEM5453_HNHKFCCXY_SL345457	NA	MetaSUB	built environment	anthropogenic;built environment;terrestrial
haib18CEM5453_HNHKFCCXY_SL345458	NA	MetaSUB	built environment	anthropogenic;built environment;terrestrial
haib18CEM5453_HNHKFCCXY_SL345459	NA	MetaSUB	built environment	anthropogenic;built environment;terrestrial
haib18CEM5453_HNHKFCCXY_SL345460	NA	MetaSUB	built environment	anthropogenic;built environment;terrestrial
haib18CEM5453_HNHKFCCXY_SL345461	NA	MetaSUB	built environment	anthropogenic;built environment;terrestrial
haib18CEM5453_HNHKFCCXY_SL345462	NA	MetaSUB	built environment	anthropogenic;built environment;terrestrial
haib18CEM5453_HNHKFCCXY_SL345463	NA	MetaSUB	built environment	anthropogenic;built environment;terrestrial
haib18CEM5453_HNHKFCCXY_SL345464	NA	MetaSUB	built environment	anthropogenic;built environment;terrestrial
haib18CEM5453_HNHKFCCXY_SL345465	NA	MetaSUB	built environment	anthropogenic;built environment;terrestrial
haib18CEM5453_HNHKFCCXY_SL345466	NA	MetaSUB	built environment	anthropogenic;built environment;terrestrial
haib18CEM5453_HNHKFCCXY_SL345468	NA	MetaSUB	built environment	anthropogenic;built environment;terrestrial
haib18CEM5453_HNHKFCCXY_SL345469	NA	MetaSUB	built environment	anthropogenic;built environment;terrestrial
haib18CEM5453_HNHKFCCXY_SL345470	NA	MetaSUB	built environment	anthropogenic;built environment;terrestrial
haib18CEM5453_HNHKFCCXY_SL345471	NA	MetaSUB	built environment	anthropogenic;built environment;terrestrial
haib18CEM5453_HNHKFCCXY_SL345472	NA	MetaSUB	built environment	anthropogenic;built environment;terrestrial
haib18CEM5453_HNHKFCCXY_SL345473	NA	MetaSUB	built environment	anthropogenic;built environment;terrestrial
haib18CEM5453_HNHKFCCXY_SL345474	NA	MetaSUB	built environment	anthropogenic;built environment;terrestrial
haib18CEM5453_HNHKFCCXY_SL345475	NA	MetaSUB	built environment	anthropogenic;built environment;terrestrial
haib18CEM5453_HNHKFCCXY_SL345476	NA	MetaSUB	built environment	anthropogenic;built environment;terrestrial
haib18CEM5453_HNHKFCCXY_SL345477	NA	MetaSUB	built environment	anthropogenic;built environment;terrestrial
haib18CEM5453_HNHKFCCXY_SL345478	NA	MetaSUB	built environment	anthropogenic;built environment;terrestrial
haib18CEM5453_HNHKFCCXY_SL345479	NA	MetaSUB	built environment	anthropogenic;built environment;terrestrial
haib18CEM5453_HNHKFCCXY_SL345480	NA	MetaSUB	built environment	anthropogenic;built environment;terrestrial
haib18CEM5453_HNHKFCCXY_SL345481	NA	MetaSUB	built environment	anthropogenic;built environment;terrestrial
haib18CEM5453_HNHKFCCXY_SL345482	NA	MetaSUB	built environment	anthropogenic;built environment;terrestrial
haib18CEM5453_HNHKFCCXY_SL345483	NA	MetaSUB	built environment	anthropogenic;built environment;terrestrial
haib18CEM5453_HNHKFCCXY_SL345484	NA	MetaSUB	built environment	anthropogenic;built environment;terrestrial
haib18CEM5453_HNHKFCCXY_SL345485	NA	MetaSUB	built environment	anthropogenic;built environment;terrestrial
haib18CEM5453_HNHKFCCXY_SL345486	NA	MetaSUB	built environment	anthropogenic;built environment;terrestrial
haib18CEM5453_HNHKFCCXY_SL345487	NA	MetaSUB	built environment	anthropogenic;built environment;terrestrial
haib18CEM5453_HNHKFCCXY_SL345488	NA	MetaSUB	built environment	anthropogenic;built environment;terrestrial
haib18CEM5453_HNHKFCCXY_SL345489	NA	MetaSUB	built environment	anthropogenic;built environment;terrestrial
haib18CEM5453_HNHKFCCXY_SL345491	NA	MetaSUB	built environment	anthropogenic;built environment;terrestrial
haib18CEM5453_HNHKFCCXY_SL345492	NA	MetaSUB	built environment	anthropogenic;built environment;terrestrial
haib18CEM5453_HNHKFCCXY_SL345493	NA	MetaSUB	built environment	anthropogenic;built environment;terrestrial
haib18CEM5453_HNHKFCCXY_SL345494	NA	MetaSUB	built environment	anthropogenic;built environment;terrestrial
haib18CEM5453_HNHKFCCXY_SL345495	NA	MetaSUB	built environment	anthropogenic;built environment;terrestrial
haib18CEM5453_HNHKFCCXY_SL345496	NA	MetaSUB	built environment	anthropogenic;built environment;terrestrial
haib18CEM5453_HNHKFCCXY_SL345497	NA	MetaSUB	built environment	anthropogenic;built environment;terrestrial
haib18CEM5453_HNHKFCCXY_SL345498	NA	MetaSUB	built environment	anthropogenic;built environment;terrestrial
haib18CEM5453_HNHKFCCXY_SL345499	NA	MetaSUB	built environment	anthropogenic;built environment;terrestrial
haib18CEM5453_HNHKFCCXY_SL345500	NA	MetaSUB	built environment	anthropogenic;built environment;terrestrial
haib18CEM5453_HNHKFCCXY_SL345501	NA	MetaSUB	built environment	anthropogenic;built environment;terrestrial
haib18CEM5453_HNHKFCCXY_SL345502	NA	MetaSUB	built environment	anthropogenic;built environment;terrestrial
haib18CEM5453_HNHKFCCXY_SL345503	NA	MetaSUB	built environment	anthropogenic;built environment;terrestrial
haib18CEM5453_HNHKFCCXY_SL345504	NA	MetaSUB	built environment	anthropogenic;built environment;terrestrial
haib18CEM5453_HNHKFCCXY_SL345505	NA	MetaSUB	built environment	anthropogenic;built environment;terrestrial
haib18CEM5453_HNHKFCCXY_SL345506	NA	MetaSUB	built environment	anthropogenic;built environment;terrestrial
haib18CEM5453_HNHKFCCXY_SL345507	NA	MetaSUB	built environment	anthropogenic;built environment;terrestrial
haib18CEM5453_HNHKFCCXY_SL345508	NA	MetaSUB	built environment	anthropogenic;built environment;terrestrial
haib18CEM5453_HNHKFCCXY_SL345509	NA	MetaSUB	built environment	anthropogenic;built environment;terrestrial
haib18CEM5453_HNHKFCCXY_SL345510	NA	MetaSUB	built environment	anthropogenic;built environment;terrestrial
haib18CEM5453_HNHKFCCXY_SL345511	NA	MetaSUB	built environment	anthropogenic;built environment;terrestrial
haib18CEM5453_HNHKFCCXY_SL345512	NA	MetaSUB	built environment	anthropogenic;built environment;terrestrial
haib18CEM5453_HNHKFCCXY_SL345513	NA	MetaSUB	built environment	anthropogenic;built environment;terrestrial
haib18CEM5453_HNHKFCCXY_SL345515	NA	MetaSUB	built environment	anthropogenic;built environment;terrestrial
haib18CEM5453_HNHKFCCXY_SL345516	NA	MetaSUB	built environment	anthropogenic;built environment;terrestrial
haib18CEM5453_HNHKFCCXY_SL345517	NA	MetaSUB	built environment	anthropogenic;built environment;terrestrial
haib18CEM5453_HNHKFCCXY_SL345518	NA	MetaSUB	built environment	anthropogenic;built environment;terrestrial
haib18CEM5453_HNHKFCCXY_SL345519	NA	MetaSUB	built environment	anthropogenic;built environment;terrestrial
haib18CEM5453_HNHKFCCXY_SL345520	NA	MetaSUB	built environment	anthropogenic;built environment;terrestrial
haib18CEM5453_HNHKFCCXY_SL345521	NA	MetaSUB	built environment	anthropogenic;built environment;terrestrial
haib18CEM5453_HNHKFCCXY_SL345522	NA	MetaSUB	built environment	anthropogenic;built environment;terrestrial
haib18CEM5453_HNHKFCCXY_SL345523	NA	MetaSUB	built environment	anthropogenic;built environment;terrestrial
haib18CEM5453_HNHKFCCXY_SL345524	NA	MetaSUB	built environment	anthropogenic;built environment;terrestrial
haib18CEM5453_HNHKFCCXY_SL345525	NA	MetaSUB	built environment	anthropogenic;built environment;terrestrial
haib18CEM5453_HNHKFCCXY_SL345526	NA	MetaSUB	built environment	anthropogenic;built environment;terrestrial
haib18CEM5453_HNHKFCCXY_SL345527	NA	MetaSUB	built environment	anthropogenic;built environment;terrestrial
haib18CEM5453_HNHKFCCXY_SL345528	NA	MetaSUB	built environment	anthropogenic;built environment;terrestrial
haib18CEM5453_HNHKFCCXY_SL345529	NA	MetaSUB	built environment	anthropogenic;built environment;terrestrial
haib18CEM5453_HNHKFCCXY_SL345530	NA	MetaSUB	built environment	anthropogenic;built environment;terrestrial
haib18CEM5453_HNHKFCCXY_SL345531	NA	MetaSUB	built environment	anthropogenic;built environment;terrestrial
haib18CEM5453_HNHKFCCXY_SL345532	NA	MetaSUB	built environment	anthropogenic;built environment;terrestrial
haib18CEM5453_HNHKFCCXY_SL345533	NA	MetaSUB	built environment	anthropogenic;built environment;terrestrial
haib18CEM5453_HNHKFCCXY_SL345534	NA	MetaSUB	built environment	anthropogenic;built environment;terrestrial
haib18CEM5453_HNHKFCCXY_SL345535	NA	MetaSUB	built environment	anthropogenic;built environment;terrestrial
haib18CEM5453_HNHKFCCXY_SL345536	NA	MetaSUB	built environment	anthropogenic;built environment;terrestrial
haib18CEM5453_HNHKFCCXY_SL345537	NA	MetaSUB	built environment	anthropogenic;built environment;terrestrial
haib18CEM5453_HNHKFCCXY_SL345538	NA	MetaSUB	built environment	anthropogenic;built environment;terrestrial
haib18CEM5453_HNHKFCCXY_SL345539	NA	MetaSUB	built environment	anthropogenic;built environment;terrestrial
haib18CEM5453_HNHKFCCXY_SL345540	NA	MetaSUB	built environment	anthropogenic;built environment;terrestrial
haib18CEM5453_HNHKFCCXY_SL345541	NA	MetaSUB	built environment	anthropogenic;built environment;terrestrial
haib18CEM5453_HNHKFCCXY_SL345542	NA	MetaSUB	built environment	anthropogenic;built environment;terrestrial
haib18CEM5453_HNHKFCCXY_SL345543	NA	MetaSUB	built environment	anthropogenic;built environment;terrestrial
haib18CEM5453_HNHKFCCXY_SL345544	NA	MetaSUB	built environment	anthropogenic;built environment;terrestrial
haib18CEM5453_HNHKFCCXY_SL345545	NA	MetaSUB	built environment	anthropogenic;built environment;terrestrial
haib18CEM5453_HNHKFCCXY_SL345546	NA	MetaSUB	built environment	anthropogenic;built environment;terrestrial
haib18CEM5453_HNHKFCCXY_SL345547	NA	MetaSUB	built environment	anthropogenic;built environment;terrestrial
haib18CEM5453_HNHKFCCXY_SL345548	NA	MetaSUB	built environment	anthropogenic;built environment;terrestrial
haib18CEM5453_HNHKFCCXY_SL345549	NA	MetaSUB	built environment	anthropogenic;built environment;terrestrial
haib18CEM5453_HNHKFCCXY_SL345550	NA	MetaSUB	built environment	anthropogenic;built environment;terrestrial
haib18CEM5453_HNHKFCCXY_SL345551	NA	MetaSUB	built environment	anthropogenic;built environment;terrestrial
haib18CEM5453_HNHKFCCXY_SL345552	NA	MetaSUB	built environment	anthropogenic;built environment;terrestrial
haib18CEM5453_HNHKFCCXY_SL345553	NA	MetaSUB	built environment	anthropogenic;built environment;terrestrial
haib18CEM5453_HNHKFCCXY_SL345554	NA	MetaSUB	built environment	anthropogenic;built environment;terrestrial
haib18CEM5453_HNHKFCCXY_SL345555	NA	MetaSUB	built environment	anthropogenic;built environment;terrestrial
haib18CEM5453_HNHKFCCXY_SL345556	NA	MetaSUB	built environment	anthropogenic;built environment;terrestrial
haib18CEM5453_HNHKFCCXY_SL345557	NA	MetaSUB	built environment	anthropogenic;built environment;terrestrial
haib18CEM5453_HNHKFCCXY_SL345558	NA	MetaSUB	built environment	anthropogenic;built environment;terrestrial
haib18CEM5453_HNHKFCCXY_SL345559	NA	MetaSUB	built environment	anthropogenic;built environment;terrestrial
haib18CEM5453_HNHKFCCXY_SL345560	NA	MetaSUB	built environment	anthropogenic;built environment;terrestrial
haib18CEM5453_HNHKFCCXY_SL345561	NA	MetaSUB	built environment	anthropogenic;built environment;terrestrial
haib18CEM5453_HNHKFCCXY_SL345562	NA	MetaSUB	built environment	anthropogenic;built environment;terrestrial
haib18CEM5453_HNHKFCCXY_SL345563	NA	MetaSUB	built environment	anthropogenic;built environment;terrestrial
haib18CEM5453_HNHKFCCXY_SL345564	NA	MetaSUB	built environment	anthropogenic;built environment;terrestrial
haib18CEM5453_HNHKFCCXY_SL345565	NA	MetaSUB	built environment	anthropogenic;built environment;terrestrial
haib18CEM5453_HNHKFCCXY_SL345566	NA	MetaSUB	built environment	anthropogenic;built environment;terrestrial
haib18CEM5453_HNHKFCCXY_SL345567	NA	MetaSUB	built environment	anthropogenic;built environment;terrestrial
haib18CEM5453_HNHKFCCXY_SL345568	NA	MetaSUB	built environment	anthropogenic;built environment;terrestrial
haib18CEM5453_HNHKFCCXY_SL345569	NA	MetaSUB	built environment	anthropogenic;built environment;terrestrial
haib18CEM5453_HNHKFCCXY_SL345570	NA	MetaSUB	built environment	anthropogenic;built environment;terrestrial
haib18CEM5453_HNHKFCCXY_SL345571	NA	MetaSUB	built environment	anthropogenic;built environment;terrestrial
haib18CEM5453_HNHKFCCXY_SL345572	NA	MetaSUB	built environment	anthropogenic;built environment;terrestrial
haib18CEM5453_HNHKFCCXY_SL345573	NA	MetaSUB	built environment	anthropogenic;built environment;terrestrial
haib18CEM5453_HNHKFCCXY_SL345574	NA	MetaSUB	built environment	anthropogenic;built environment;terrestrial
haib18CEM5453_HNHKFCCXY_SL345575	NA	MetaSUB	built environment	anthropogenic;built environment;terrestrial
haib18CEM5453_HNHKFCCXY_SL345576	NA	MetaSUB	built environment	anthropogenic;built environment;terrestrial
haib18CEM5453_HNHKFCCXY_SL345577	NA	MetaSUB	built environment	anthropogenic;built environment;terrestrial
haib18CEM5453_HNHKFCCXY_SL345578	NA	MetaSUB	built environment	anthropogenic;built environment;terrestrial
haib18CEM5453_HNHKFCCXY_SL345579	NA	MetaSUB	built environment	anthropogenic;built environment;terrestrial
haib18CEM5453_HNHKFCCXY_SL345580	NA	MetaSUB	built environment	anthropogenic;built environment;terrestrial
haib18CEM5453_HNHKFCCXY_SL345581	NA	MetaSUB	built environment	anthropogenic;built environment;terrestrial
haib18CEM5453_HNHKFCCXY_SL345582	NA	MetaSUB	built environment	anthropogenic;built environment;terrestrial
haib18CEM5453_HNHKFCCXY_SL345583	NA	MetaSUB	built environment	anthropogenic;built environment;terrestrial
haib18CEM5453_HNHKFCCXY_SL345584	NA	MetaSUB	built environment	anthropogenic;built environment;terrestrial
haib18CEM5453_HNHKFCCXY_SL345585	NA	MetaSUB	built environment	anthropogenic;built environment;terrestrial
haib18CEM5453_HNHKFCCXY_SL345586	NA	MetaSUB	built environment	anthropogenic;built environment;terrestrial
haib18CEM5453_HNHKFCCXY_SL345587	NA	MetaSUB	built environment	anthropogenic;built environment;terrestrial
haib18CEM5453_HNHKFCCXY_SL345588	NA	MetaSUB	built environment	anthropogenic;built environment;terrestrial
haib18CEM5453_HNHKFCCXY_SL345589	NA	MetaSUB	built environment	anthropogenic;built environment;terrestrial
haib18CEM5453_HNHKFCCXY_SL345590	NA	MetaSUB	built environment	anthropogenic;built environment;terrestrial
haib18CEM5453_HNHKFCCXY_SL345591	NA	MetaSUB	built environment	anthropogenic;built environment;terrestrial
haib18CEM5453_HNHKFCCXY_SL345592	NA	MetaSUB	built environment	anthropogenic;built environment;terrestrial
haib18CEM5453_HNHKFCCXY_SL345593	NA	MetaSUB	built environment	anthropogenic;built environment;terrestrial
haib18CEM5453_HNHKFCCXY_SL345594	NA	MetaSUB	built environment	anthropogenic;built environment;terrestrial
haib18CEM5453_HNHKFCCXY_SL345595	NA	MetaSUB	built environment	anthropogenic;built environment;terrestrial
haib18CEM5453_HNHKFCCXY_SL345596	NA	MetaSUB	built environment	anthropogenic;built environment;terrestrial
haib18CEM5453_HNHKFCCXY_SL345597	NA	MetaSUB	built environment	anthropogenic;built environment;terrestrial
haib18CEM5453_HNHKFCCXY_SL345598	NA	MetaSUB	built environment	anthropogenic;built environment;terrestrial
haib18CEM5453_HNHKFCCXY_SL345599	NA	MetaSUB	built environment	anthropogenic;built environment;terrestrial
haib18CEM5453_HNHKFCCXY_SL345600	NA	MetaSUB	built environment	anthropogenic;built environment;terrestrial
haib18CEM5453_HNHKFCCXY_SL345601	NA	MetaSUB	built environment	anthropogenic;built environment;terrestrial
haib18CEM5453_HNHKFCCXY_SL345602	NA	MetaSUB	built environment	anthropogenic;built environment;terrestrial
haib18CEM5453_HNHKFCCXY_SL345604	NA	MetaSUB	built environment	anthropogenic;built environment;terrestrial
haib18CEM5453_HNHKFCCXY_SL345605	NA	MetaSUB	built environment	anthropogenic;built environment;terrestrial
haib18CEM5453_HNHKFCCXY_SL345606	NA	MetaSUB	built environment	anthropogenic;built environment;terrestrial
haib18CEM5453_HNHKFCCXY_SL345607	NA	MetaSUB	built environment	anthropogenic;built environment;terrestrial
haib18CEM5453_HNHKFCCXY_SL345608	NA	MetaSUB	built environment	anthropogenic;built environment;terrestrial
haib18CEM5453_HNHKFCCXY_SL345609	NA	MetaSUB	built environment	anthropogenic;built environment;terrestrial
haib18CEM5453_HNHKFCCXY_SL345610	NA	MetaSUB	built environment	anthropogenic;built environment;terrestrial
haib18CEM5453_HNHKFCCXY_SL345611	NA	MetaSUB	built environment	anthropogenic;built environment;terrestrial
haib18CEM5453_HNHKFCCXY_SL345612	NA	MetaSUB	built environment	anthropogenic;built environment;terrestrial
haib18CEM5453_HNHKFCCXY_SL345613	NA	MetaSUB	built environment	anthropogenic;built environment;terrestrial
haib18CEM5453_HNHKFCCXY_SL345614	NA	MetaSUB	built environment	anthropogenic;built environment;terrestrial
haib18CEM5453_HNHKFCCXY_SL345615	NA	MetaSUB	built environment	anthropogenic;built environment;terrestrial
haib18CEM5453_HNHKFCCXY_SL345903	NA	MetaSUB	built environment	anthropogenic;built environment;terrestrial
haib18CEM5453_HNHKFCCXY_SL345904	NA	MetaSUB	built environment	anthropogenic;built environment;terrestrial
haib18CEM5453_HNHKFCCXY_SL345905	NA	MetaSUB	built environment	anthropogenic;built environment;terrestrial
haib18CEM5453_HNHKFCCXY_SL345906	NA	MetaSUB	built environment	anthropogenic;built environment;terrestrial
haib18CEM5453_HNHKFCCXY_SL345907	NA	MetaSUB	built environment	anthropogenic;built environment;terrestrial
haib18CEM5453_HNHKFCCXY_SL345908	NA	MetaSUB	built environment	anthropogenic;built environment;terrestrial
haib18CEM5453_HNHKFCCXY_SL345909	NA	MetaSUB	built environment	anthropogenic;built environment;terrestrial
haib18CEM5453_HNHKFCCXY_SL345910	NA	MetaSUB	built environment	anthropogenic;built environment;terrestrial
haib18CEM5453_HNHKFCCXY_SL345911	NA	MetaSUB	built environment	anthropogenic;built environment;terrestrial
haib18CEM5453_HNHKFCCXY_SL345912	NA	MetaSUB	built environment	anthropogenic;built environment;terrestrial
haib18CEM5453_HNHKFCCXY_SL345913	NA	MetaSUB	built environment	anthropogenic;built environment;terrestrial
haib18CEM5453_HNHKFCCXY_SL345914	NA	MetaSUB	built environment	anthropogenic;built environment;terrestrial
haib18CEM5453_HNHKFCCXY_SL345915	NA	MetaSUB	built environment	anthropogenic;built environment;terrestrial
haib18CEM5453_HNHKFCCXY_SL345916	NA	MetaSUB	built environment	anthropogenic;built environment;terrestrial
haib18CEM5453_HNHKFCCXY_SL345917	NA	MetaSUB	built environment	anthropogenic;built environment;terrestrial
haib18CEM5453_HNHKFCCXY_SL345918	NA	MetaSUB	built environment	anthropogenic;built environment;terrestrial
haib18CEM5453_HNHKFCCXY_SL345919	NA	MetaSUB	built environment	anthropogenic;built environment;terrestrial
haib18CEM5453_HNHKFCCXY_SL345920	NA	MetaSUB	built environment	anthropogenic;built environment;terrestrial
haib18CEM5453_HNHKFCCXY_SL345921	NA	MetaSUB	built environment	anthropogenic;built environment;terrestrial
haib18CEM5453_HNHKFCCXY_SL345922	NA	MetaSUB	built environment	anthropogenic;built environment;terrestrial
haib18CEM5453_HNHKFCCXY_SL345923	NA	MetaSUB	built environment	anthropogenic;built environment;terrestrial
haib18CEM5453_HNHKFCCXY_SL345924	NA	MetaSUB	built environment	anthropogenic;built environment;terrestrial
haib18CEM5453_HNHKFCCXY_SL345925	NA	MetaSUB	built environment	anthropogenic;built environment;terrestrial
haib18CEM5453_HNHKFCCXY_SL345926	NA	MetaSUB	built environment	anthropogenic;built environment;terrestrial
haib18CEM5453_HNHKFCCXY_SL345927	NA	MetaSUB	built environment	anthropogenic;built environment;terrestrial
haib18CEM5453_HNHKFCCXY_SL345928	NA	MetaSUB	built environment	anthropogenic;built environment;terrestrial
haib18CEM5453_HNHKFCCXY_SL345929	NA	MetaSUB	built environment	anthropogenic;built environment;terrestrial
haib18CEM5453_HNHKFCCXY_SL345930	NA	MetaSUB	built environment	anthropogenic;built environment;terrestrial
haib18CEM5453_HNHKFCCXY_SL345931	NA	MetaSUB	built environment	anthropogenic;built environment;terrestrial
haib18CEM5453_HNHKFCCXY_SL345932	NA	MetaSUB	built environment	anthropogenic;built environment;terrestrial
haib18CEM5453_HNHKFCCXY_SL345933	NA	MetaSUB	built environment	anthropogenic;built environment;terrestrial
haib18CEM5453_HNHKFCCXY_SL345934	NA	MetaSUB	built environment	anthropogenic;built environment;terrestrial
haib18CEM5453_HNHKFCCXY_SL345935	NA	MetaSUB	built environment	anthropogenic;built environment;terrestrial
haib18CEM5453_HNHKFCCXY_SL345936	NA	MetaSUB	built environment	anthropogenic;built environment;terrestrial
haib18CEM5453_HNHKFCCXY_SL345937	NA	MetaSUB	built environment	anthropogenic;built environment;terrestrial
haib18CEM5453_HNHKFCCXY_SL345938	NA	MetaSUB	built environment	anthropogenic;built environment;terrestrial
haib18CEM5453_HNHKFCCXY_SL345939	NA	MetaSUB	built environment	anthropogenic;built environment;terrestrial
haib18CEM5453_HNHKFCCXY_SL345940	NA	MetaSUB	built environment	anthropogenic;built environment;terrestrial
haib18CEM5453_HNHKFCCXY_SL345941	NA	MetaSUB	built environment	anthropogenic;built environment;terrestrial
haib18CEM5453_HNHKFCCXY_SL345942	NA	MetaSUB	built environment	anthropogenic;built environment;terrestrial
haib18CEM5453_HNHKFCCXY_SL345943	NA	MetaSUB	built environment	anthropogenic;built environment;terrestrial
haib18CEM5453_HNHKFCCXY_SL345944	NA	MetaSUB	built environment	anthropogenic;built environment;terrestrial
haib18CEM5453_HNHKFCCXY_SL345945	NA	MetaSUB	built environment	anthropogenic;built environment;terrestrial
haib18CEM5453_HNHKFCCXY_SL345946	NA	MetaSUB	built environment	anthropogenic;built environment;terrestrial
haib18CEM5453_HNHKFCCXY_SL345947	NA	MetaSUB	built environment	anthropogenic;built environment;terrestrial
haib18CEM5453_HNHKFCCXY_SL345948	NA	MetaSUB	built environment	anthropogenic;built environment;terrestrial
haib18CEM5453_HNHKFCCXY_SL345949	NA	MetaSUB	built environment	anthropogenic;built environment;terrestrial
haib18CEM5453_HNHKFCCXY_SL345950	NA	MetaSUB	built environment	anthropogenic;built environment;terrestrial
haib18CEM5453_HNHKFCCXY_SL345951	NA	MetaSUB	built environment	anthropogenic;built environment;terrestrial
haib18CEM5453_HNHKFCCXY_SL345952	NA	MetaSUB	built environment	anthropogenic;built environment;terrestrial
haib18CEM5453_HNHKFCCXY_SL345953	NA	MetaSUB	built environment	anthropogenic;built environment;terrestrial
haib18CEM5453_HNHKFCCXY_SL345954	NA	MetaSUB	built environment	anthropogenic;built environment;terrestrial
haib18CEM5453_HNHKFCCXY_SL345955	NA	MetaSUB	built environment	anthropogenic;built environment;terrestrial
haib18CEM5453_HNHKFCCXY_SL345956	NA	MetaSUB	built environment	anthropogenic;built environment;terrestrial
haib18CEM5453_HNHKFCCXY_SL345957	NA	MetaSUB	built environment	anthropogenic;built environment;terrestrial
haib18CEM5453_HNHKFCCXY_SL345958	NA	MetaSUB	built environment	anthropogenic;built environment;terrestrial
haib18CEM5453_HNHKFCCXY_SL345959	NA	MetaSUB	built environment	anthropogenic;built environment;terrestrial
haib18CEM5453_HNHKFCCXY_SL345960	NA	MetaSUB	built environment	anthropogenic;built environment;terrestrial
haib18CEM5453_HNHKFCCXY_SL345961	NA	MetaSUB	built environment	anthropogenic;built environment;terrestrial
haib18CEM5453_HNHKFCCXY_SL345962	NA	MetaSUB	built environment	anthropogenic;built environment;terrestrial
haib18CEM5453_HNHKFCCXY_SL345963	NA	MetaSUB	built environment	anthropogenic;built environment;terrestrial
haib18CEM5453_HNHKFCCXY_SL345964	NA	MetaSUB	built environment	anthropogenic;built environment;terrestrial
haib18CEM5453_HNHKFCCXY_SL345965	NA	MetaSUB	built environment	anthropogenic;built environment;terrestrial
haib18CEM5453_HNHKFCCXY_SL345966	NA	MetaSUB	built environment	anthropogenic;built environment;terrestrial
haib18CEM5453_HNHKFCCXY_SL345967	NA	MetaSUB	built environment	anthropogenic;built environment;terrestrial
haib18CEM5453_HNHKFCCXY_SL345968	NA	MetaSUB	built environment	anthropogenic;built environment;terrestrial
haib18CEM5453_HNHKFCCXY_SL345969	NA	MetaSUB	built environment	anthropogenic;built environment;terrestrial
haib18CEM5453_HNHKFCCXY_SL345970	NA	MetaSUB	built environment	anthropogenic;built environment;terrestrial
haib18CEM5453_HNHKFCCXY_SL345971	NA	MetaSUB	built environment	anthropogenic;built environment;terrestrial
haib18CEM5453_HNHKFCCXY_SL345972	NA	MetaSUB	built environment	anthropogenic;built environment;terrestrial
haib18CEM5453_HNHKFCCXY_SL345973	NA	MetaSUB	built environment	anthropogenic;built environment;terrestrial
haib18CEM5453_HNHKFCCXY_SL345974	NA	MetaSUB	built environment	anthropogenic;built environment;terrestrial
haib18CEM5453_HNHKFCCXY_SL345975	NA	MetaSUB	built environment	anthropogenic;built environment;terrestrial
haib18CEM5453_HNHKFCCXY_SL345976	NA	MetaSUB	built environment	anthropogenic;built environment;terrestrial
haib18CEM5453_HNHKFCCXY_SL345977	NA	MetaSUB	built environment	anthropogenic;built environment;terrestrial
haib18CEM5453_HNHKFCCXY_SL345978	NA	MetaSUB	built environment	anthropogenic;built environment;terrestrial
haib18CEM5453_HNHKFCCXY_SL345979	NA	MetaSUB	built environment	anthropogenic;built environment;terrestrial
haib18CEM5453_HNHKFCCXY_SL345980	NA	MetaSUB	built environment	anthropogenic;built environment;terrestrial
haib18CEM5453_HNHKFCCXY_SL345981	NA	MetaSUB	built environment	anthropogenic;built environment;terrestrial
haib18CEM5453_HNHKFCCXY_SL345982	NA	MetaSUB	built environment	anthropogenic;built environment;terrestrial
haib18CEM5453_HNHKFCCXY_SL345984	NA	MetaSUB	built environment	anthropogenic;built environment;terrestrial
haib18CEM5453_HNHKFCCXY_SL345985	NA	MetaSUB	built environment	anthropogenic;built environment;terrestrial
haib18CEM5453_HNHKFCCXY_SL345986	NA	MetaSUB	built environment	anthropogenic;built environment;terrestrial
haib18CEM5453_HNHKFCCXY_SL345987	NA	MetaSUB	built environment	anthropogenic;built environment;terrestrial
haib18CEM5453_HNHKFCCXY_SL345988	NA	MetaSUB	built environment	anthropogenic;built environment;terrestrial
haib18CEM5453_HNHKFCCXY_SL345989	NA	MetaSUB	built environment	anthropogenic;built environment;terrestrial
haib18CEM5453_HNHKFCCXY_SL345990	NA	MetaSUB	built environment	anthropogenic;built environment;terrestrial
haib18CEM5453_HNHKFCCXY_SL345991	NA	MetaSUB	built environment	anthropogenic;built environment;terrestrial
haib18CEM5453_HNHKFCCXY_SL345992	NA	MetaSUB	built environment	anthropogenic;built environment;terrestrial
haib18CEM5453_HNHKFCCXY_SL345993	NA	MetaSUB	built environment	anthropogenic;built environment;terrestrial
haib18CEM5453_HNHKFCCXY_SL345994	NA	MetaSUB	built environment	anthropogenic;built environment;terrestrial
haib18CEM5453_HNHKFCCXY_SL345995	NA	MetaSUB	built environment	anthropogenic;built environment;terrestrial
haib18CEM5453_HNHKFCCXY_SL345996	NA	MetaSUB	built environment	anthropogenic;built environment;terrestrial
haib18CEM5453_HNHKFCCXY_SL345997	NA	MetaSUB	built environment	anthropogenic;built environment;terrestrial
haib18CEM5453_HNHKFCCXY_SL345998	NA	MetaSUB	built environment	anthropogenic;built environment;terrestrial
haib18CEM5453_HNHKFCCXY_SL345999	NA	MetaSUB	built environment	anthropogenic;built environment;terrestrial
haib18CEM5453_HNHKFCCXY_SL346000	NA	MetaSUB	built environment	anthropogenic;built environment;terrestrial
haib18CEM5453_HNHKFCCXY_SL346001	NA	MetaSUB	built environment	anthropogenic;built environment;terrestrial
haib18CEM5453_HNHKFCCXY_SL346002	NA	MetaSUB	built environment	anthropogenic;built environment;terrestrial
haib18CEM5453_HNHKFCCXY_SL346003	NA	MetaSUB	built environment	anthropogenic;built environment;terrestrial
haib18CEM5453_HNHKFCCXY_SL346004	NA	MetaSUB	built environment	anthropogenic;built environment;terrestrial
haib18CEM5453_HNHKFCCXY_SL346005	NA	MetaSUB	built environment	anthropogenic;built environment;terrestrial
haib18CEM5453_HNHKFCCXY_SL346006	NA	MetaSUB	built environment	anthropogenic;built environment;terrestrial
haib18CEM5453_HNHKFCCXY_SL346007	NA	MetaSUB	built environment	anthropogenic;built environment;terrestrial
haib18CEM5453_HNHKFCCXY_SL346008	NA	MetaSUB	built environment	anthropogenic;built environment;terrestrial
haib18CEM5453_HNHKFCCXY_SL346009	NA	MetaSUB	built environment	anthropogenic;built environment;terrestrial
haib18CEM5453_HNHKFCCXY_SL346010	NA	MetaSUB	built environment	anthropogenic;built environment;terrestrial
haib18CEM5453_HNHKFCCXY_SL346011	NA	MetaSUB	built environment	anthropogenic;built environment;terrestrial
haib18CEM5453_HNHKFCCXY_SL346012	NA	MetaSUB	built environment	anthropogenic;built environment;terrestrial
haib18CEM5453_HNHKFCCXY_SL346013	NA	MetaSUB	built environment	anthropogenic;built environment;terrestrial
haib18CEM5453_HNHKFCCXY_SL346014	NA	MetaSUB	built environment	anthropogenic;built environment;terrestrial
haib18CEM5453_HNHKFCCXY_SL346015	NA	MetaSUB	built environment	anthropogenic;built environment;terrestrial
haib18CEM5453_HNHKFCCXY_SL346016	NA	MetaSUB	built environment	anthropogenic;built environment;terrestrial
haib18CEM5453_HNHKFCCXY_SL346017	NA	MetaSUB	built environment	anthropogenic;built environment;terrestrial
haib18CEM5453_HNHKFCCXY_SL346018	NA	MetaSUB	built environment	anthropogenic;built environment;terrestrial
haib18CEM5453_HNHKFCCXY_SL346020	NA	MetaSUB	built environment	anthropogenic;built environment;terrestrial
haib18CEM5453_HNHKFCCXY_SL346021	NA	MetaSUB	built environment	anthropogenic;built environment;terrestrial
haib18CEM5453_HNHKFCCXY_SL346022	NA	MetaSUB	built environment	anthropogenic;built environment;terrestrial
haib18CEM5453_HNHKFCCXY_SL346024	NA	MetaSUB	built environment	anthropogenic;built environment;terrestrial
haib18CEM5453_HNHKFCCXY_SL346025	NA	MetaSUB	built environment	anthropogenic;built environment;terrestrial
haib18CEM5453_HNHKFCCXY_SL346026	NA	MetaSUB	built environment	anthropogenic;built environment;terrestrial
haib18CEM5453_HNHKFCCXY_SL346027	NA	MetaSUB	built environment	anthropogenic;built environment;terrestrial
haib18CEM5453_HNHKFCCXY_SL346028	NA	MetaSUB	built environment	anthropogenic;built environment;terrestrial
haib18CEM5453_HNHKFCCXY_SL346029	NA	MetaSUB	built environment	anthropogenic;built environment;terrestrial
haib18CEM5453_HNHKFCCXY_SL346030	NA	MetaSUB	built environment	anthropogenic;built environment;terrestrial
haib18CEM5453_HNHKFCCXY_SL346031	NA	MetaSUB	built environment	anthropogenic;built environment;terrestrial
haib18CEM5453_HNHKFCCXY_SL346032	NA	MetaSUB	built environment	anthropogenic;built environment;terrestrial
haib18CEM5453_HNHKFCCXY_SL346033	NA	MetaSUB	built environment	anthropogenic;built environment;terrestrial
haib18CEM5453_HNHKFCCXY_SL346034	NA	MetaSUB	built environment	anthropogenic;built environment;terrestrial
haib18CEM5453_HNHKFCCXY_SL346035	NA	MetaSUB	built environment	anthropogenic;built environment;terrestrial
haib18CEM5453_HNHKFCCXY_SL346036	NA	MetaSUB	built environment	anthropogenic;built environment;terrestrial
haib18CEM5453_HNHKFCCXY_SL346037	NA	MetaSUB	built environment	anthropogenic;built environment;terrestrial
haib18CEM5453_HNHKFCCXY_SL346038	NA	MetaSUB	built environment	anthropogenic;built environment;terrestrial
haib18CEM5453_HNHKFCCXY_SL346039	NA	MetaSUB	built environment	anthropogenic;built environment;terrestrial
haib18CEM5453_HNHKFCCXY_SL346040	NA	MetaSUB	built environment	anthropogenic;built environment;terrestrial
haib18CEM5453_HNHKFCCXY_SL346041	NA	MetaSUB	built environment	anthropogenic;built environment;terrestrial
haib18CEM5453_HNHKFCCXY_SL346042	NA	MetaSUB	built environment	anthropogenic;built environment;terrestrial
haib18CEM5453_HNHKFCCXY_SL346043	NA	MetaSUB	built environment	anthropogenic;built environment;terrestrial
haib18CEM5453_HNHKFCCXY_SL346044	NA	MetaSUB	built environment	anthropogenic;built environment;terrestrial
haib18CEM5453_HNHKFCCXY_SL346045	NA	MetaSUB	built environment	anthropogenic;built environment;terrestrial
haib18CEM5453_HNHKFCCXY_SL346046	NA	MetaSUB	built environment	anthropogenic;built environment;terrestrial
haib18CEM5453_HNHKFCCXY_SL346047	NA	MetaSUB	built environment	anthropogenic;built environment;terrestrial
haib18CEM5453_HNHKFCCXY_SL346048	NA	MetaSUB	built environment	anthropogenic;built environment;terrestrial
haib18CEM5453_HNHKFCCXY_SL346049	NA	MetaSUB	built environment	anthropogenic;built environment;terrestrial
haib18CEM5453_HNHKFCCXY_SL346050	NA	MetaSUB	built environment	anthropogenic;built environment;terrestrial
haib18CEM5453_HNHKFCCXY_SL346051	NA	MetaSUB	built environment	anthropogenic;built environment;terrestrial
haib18CEM5453_HNHKFCCXY_SL346052	NA	MetaSUB	built environment	anthropogenic;built environment;terrestrial
haib18CEM5453_HNHKFCCXY_SL346053	NA	MetaSUB	built environment	anthropogenic;built environment;terrestrial
haib18CEM5453_HNHKFCCXY_SL346054	NA	MetaSUB	built environment	anthropogenic;built environment;terrestrial
haib18CEM5453_HNHKFCCXY_SL346055	NA	MetaSUB	built environment	anthropogenic;built environment;terrestrial
haib18CEM5453_HNHKFCCXY_SL346057	NA	MetaSUB	built environment	anthropogenic;built environment;terrestrial
haib18CEM5453_HNHKFCCXY_SL346058	NA	MetaSUB	built environment	anthropogenic;built environment;terrestrial
haib18CEM5453_HNHKFCCXY_SL346059	NA	MetaSUB	built environment	anthropogenic;built environment;terrestrial
haib18CEM5453_HNHKFCCXY_SL346061	NA	MetaSUB	built environment	anthropogenic;built environment;terrestrial
haib18CEM5453_HNHKFCCXY_SL346062	NA	MetaSUB	built environment	anthropogenic;built environment;terrestrial
haib18CEM5453_HNHKFCCXY_SL346063	NA	MetaSUB	built environment	anthropogenic;built environment;terrestrial
haib18CEM5453_HNHKFCCXY_SL346064	NA	MetaSUB	built environment	anthropogenic;built environment;terrestrial
haib18CEM5453_HNHKFCCXY_SL346065	NA	MetaSUB	built environment	anthropogenic;built environment;terrestrial
haib18CEM5453_HNHKFCCXY_SL346066	NA	MetaSUB	built environment	anthropogenic;built environment;terrestrial
haib18CEM5453_HNHKFCCXY_SL346067	NA	MetaSUB	built environment	anthropogenic;built environment;terrestrial
haib18CEM5453_HNHKFCCXY_SL346068	NA	MetaSUB	built environment	anthropogenic;built environment;terrestrial
haib18CEM5453_HNHKFCCXY_SL346069	NA	MetaSUB	built environment	anthropogenic;built environment;terrestrial
haib18CEM5453_HNHKFCCXY_SL346070	NA	MetaSUB	built environment	anthropogenic;built environment;terrestrial
haib18CEM5453_HNHKFCCXY_SL346071	NA	MetaSUB	built environment	anthropogenic;built environment;terrestrial
haib18CEM5453_HNHKFCCXY_SL346072	NA	MetaSUB	built environment	anthropogenic;built environment;terrestrial
haib18CEM5453_HNHKFCCXY_SL346073	NA	MetaSUB	built environment	anthropogenic;built environment;terrestrial
haib18CEM5453_HNHKFCCXY_SL346074	NA	MetaSUB	built environment	anthropogenic;built environment;terrestrial
haib18CEM5453_HNHKFCCXY_SL346075	NA	MetaSUB	built environment	anthropogenic;built environment;terrestrial
haib18CEM5453_HNHKFCCXY_SL346076	NA	MetaSUB	built environment	anthropogenic;built environment;terrestrial
haib18CEM5453_HNHKFCCXY_SL346077	NA	MetaSUB	built environment	anthropogenic;built environment;terrestrial
haib18CEM5453_HNHKFCCXY_SL346078	NA	MetaSUB	built environment	anthropogenic;built environment;terrestrial
haib18CEM5453_HNHKFCCXY_SL346079	NA	MetaSUB	built environment	anthropogenic;built environment;terrestrial
haib18CEM5453_HNHKFCCXY_SL346080	NA	MetaSUB	built environment	anthropogenic;built environment;terrestrial
haib18CEM5453_HNHKFCCXY_SL346081	NA	MetaSUB	built environment	anthropogenic;built environment;terrestrial
haib18CEM5453_HNHKFCCXY_SL346082	NA	MetaSUB	built environment	anthropogenic;built environment;terrestrial
haib18CEM5453_HNHKFCCXY_SL346083	NA	MetaSUB	built environment	anthropogenic;built environment;terrestrial
haib18CEM5453_HNHKFCCXY_SL346084	NA	MetaSUB	built environment	anthropogenic;built environment;terrestrial
haib18CEM5453_HNHKFCCXY_SL346085	NA	MetaSUB	built environment	anthropogenic;built environment;terrestrial
haib18CEM5453_HNHKFCCXY_SL346086	NA	MetaSUB	built environment	anthropogenic;built environment;terrestrial
haib18CEM5453_HNHKFCCXY_SL346087	NA	MetaSUB	built environment	anthropogenic;built environment;terrestrial
haib18CEM5453_HNHKFCCXY_SL346088	NA	MetaSUB	built environment	anthropogenic;built environment;terrestrial
haib18CEM5453_HNHKFCCXY_SL346089	NA	MetaSUB	built environment	anthropogenic;built environment;terrestrial
haib18CEM5453_HNHKFCCXY_SL346090	NA	MetaSUB	built environment	anthropogenic;built environment;terrestrial
haib18CEM5453_HNHKFCCXY_SL346091	NA	MetaSUB	built environment	anthropogenic;built environment;terrestrial
haib18CEM5453_HNHKFCCXY_SL346092	NA	MetaSUB	built environment	anthropogenic;built environment;terrestrial
haib18CEM5453_HNHKFCCXY_SL346093	NA	MetaSUB	built environment	anthropogenic;built environment;terrestrial
haib18CEM5453_HNHKFCCXY_SL346094	NA	MetaSUB	built environment	anthropogenic;built environment;terrestrial
haib18CEM5453_HNHKFCCXY_SL346095	NA	MetaSUB	built environment	anthropogenic;built environment;terrestrial
haib18CEM5453_HNHKFCCXY_SL346096	NA	MetaSUB	built environment	anthropogenic;built environment;terrestrial
haib18CEM5453_HNHKFCCXY_SL346097	NA	MetaSUB	built environment	anthropogenic;built environment;terrestrial
haib18CEM5453_HNHKFCCXY_SL346098	NA	MetaSUB	built environment	anthropogenic;built environment;terrestrial
haib18CEM5453_HNHKFCCXY_SL346099	NA	MetaSUB	built environment	anthropogenic;built environment;terrestrial
haib18CEM5453_HNHKFCCXY_SL346100	NA	MetaSUB	built environment	anthropogenic;built environment;terrestrial
haib18CEM5453_HNHKFCCXY_SL346101	NA	MetaSUB	built environment	anthropogenic;built environment;terrestrial
haib18CEM5453_HNHKFCCXY_SL346103	NA	MetaSUB	built environment	anthropogenic;built environment;terrestrial
haib18CEM5453_HNHKFCCXY_SL346104	NA	MetaSUB	built environment	anthropogenic;built environment;terrestrial
haib18CEM5453_HNHKFCCXY_SL346105	NA	MetaSUB	built environment	anthropogenic;built environment;terrestrial
haib18CEM5453_HNHKFCCXY_SL346106	NA	MetaSUB	built environment	anthropogenic;built environment;terrestrial
haib18CEM5453_HNHKFCCXY_SL346107	NA	MetaSUB	built environment	anthropogenic;built environment;terrestrial
haib18CEM5453_HNHKFCCXY_SL346108	NA	MetaSUB	built environment	anthropogenic;built environment;terrestrial
haib18CEM5453_HNHKFCCXY_SL346109	NA	MetaSUB	built environment	anthropogenic;built environment;terrestrial
haib18CEM5453_HNHKFCCXY_SL346110	NA	MetaSUB	built environment	anthropogenic;built environment;terrestrial
haib18CEM5453_HNHKFCCXY_SL346111	NA	MetaSUB	built environment	anthropogenic;built environment;terrestrial
haib18CEM5453_HNHKFCCXY_SL346112	NA	MetaSUB	built environment	anthropogenic;built environment;terrestrial
haib18CEM5453_HNHKFCCXY_SL346113	NA	MetaSUB	built environment	anthropogenic;built environment;terrestrial
haib18CEM5453_HNHKFCCXY_SL346114	NA	MetaSUB	built environment	anthropogenic;built environment;terrestrial
haib18CEM5453_HNHKFCCXY_SL346115	NA	MetaSUB	built environment	anthropogenic;built environment;terrestrial
haib18CEM5453_HNHKFCCXY_SL346116	NA	MetaSUB	built environment	anthropogenic;built environment;terrestrial
haib18CEM5453_HNHKFCCXY_SL346118	NA	MetaSUB	built environment	anthropogenic;built environment;terrestrial
haib18CEM5453_HNHKFCCXY_SL346119	NA	MetaSUB	built environment	anthropogenic;built environment;terrestrial
haib18CEM5453_HNHKFCCXY_SL346120	NA	MetaSUB	built environment	anthropogenic;built environment;terrestrial
haib18CEM5453_HNHKFCCXY_SL346121	NA	MetaSUB	built environment	anthropogenic;built environment;terrestrial
haib18CEM5453_HNHKFCCXY_SL346122	NA	MetaSUB	built environment	anthropogenic;built environment;terrestrial
haib18CEM5453_HNHKFCCXY_SL346123	NA	MetaSUB	built environment	anthropogenic;built environment;terrestrial
haib18CEM5453_HNHKFCCXY_SL346124	NA	MetaSUB	built environment	anthropogenic;built environment;terrestrial
haib18CEM5453_HNHKFCCXY_SL346125	NA	MetaSUB	built environment	anthropogenic;built environment;terrestrial
haib18CEM5453_HNHKFCCXY_SL346126	NA	MetaSUB	built environment	anthropogenic;built environment;terrestrial
haib18CEM5453_HNHKFCCXY_SL346127	NA	MetaSUB	built environment	anthropogenic;built environment;terrestrial
haib18CEM5453_HNHKFCCXY_SL346128	NA	MetaSUB	built environment	anthropogenic;built environment;terrestrial
haib18CEM5453_HNHKFCCXY_SL346129	NA	MetaSUB	built environment	anthropogenic;built environment;terrestrial
haib18CEM5453_HNHKFCCXY_SL346130	NA	MetaSUB	built environment	anthropogenic;built environment;terrestrial
haib18CEM5453_HNHKFCCXY_SL346131	NA	MetaSUB	built environment	anthropogenic;built environment;terrestrial
haib18CEM5453_HNHKFCCXY_SL346132	NA	MetaSUB	built environment	anthropogenic;built environment;terrestrial
haib18CEM5453_HNHKFCCXY_SL346133	NA	MetaSUB	built environment	anthropogenic;built environment;terrestrial
haib18CEM5453_HNHKFCCXY_SL346134	NA	MetaSUB	built environment	anthropogenic;built environment;terrestrial
haib18CEM5453_HNHKFCCXY_SL346136	NA	MetaSUB	built environment	anthropogenic;built environment;terrestrial
haib18CEM5453_HNHKFCCXY_SL346137	NA	MetaSUB	built environment	anthropogenic;built environment;terrestrial
haib18CEM5453_HNHKFCCXY_SL346138	NA	MetaSUB	built environment	anthropogenic;built environment;terrestrial
haib18CEM5453_HNHKFCCXY_SL346139	NA	MetaSUB	built environment	anthropogenic;built environment;terrestrial
haib18CEM5453_HNHKFCCXY_SL346140	NA	MetaSUB	built environment	anthropogenic;built environment;terrestrial
haib18CEM5453_HNHKFCCXY_SL346141	NA	MetaSUB	built environment	anthropogenic;built environment;terrestrial
haib18CEM5453_HNHKFCCXY_SL346142	NA	MetaSUB	built environment	anthropogenic;built environment;terrestrial
haib18CEM5453_HNHKFCCXY_SL346143	NA	MetaSUB	built environment	anthropogenic;built environment;terrestrial
haib18CEM5453_HNHKFCCXY_SL346144	NA	MetaSUB	built environment	anthropogenic;built environment;terrestrial
haib18CEM5453_HNHKFCCXY_SL346145	NA	MetaSUB	built environment	anthropogenic;built environment;terrestrial
haib18CEM5453_HNHKFCCXY_SL346146	NA	MetaSUB	built environment	anthropogenic;built environment;terrestrial
haib18CEM5453_HNHKFCCXY_SL346147	NA	MetaSUB	built environment	anthropogenic;built environment;terrestrial
haib18CEM5453_HNHKFCCXY_SL346148	NA	MetaSUB	built environment	anthropogenic;built environment;terrestrial
haib18CEM5453_HNHKFCCXY_SL346149	NA	MetaSUB	built environment	anthropogenic;built environment;terrestrial
haib18CEM5453_HNHKFCCXY_SL346150	NA	MetaSUB	built environment	anthropogenic;built environment;terrestrial
haib18CEM5453_HNHKFCCXY_SL346151	NA	MetaSUB	built environment	anthropogenic;built environment;terrestrial
haib18CEM5453_HNHKFCCXY_SL346152	NA	MetaSUB	built environment	anthropogenic;built environment;terrestrial
haib18CEM5453_HNHKFCCXY_SL346153	NA	MetaSUB	built environment	anthropogenic;built environment;terrestrial
haib18CEM5453_HNHKFCCXY_SL346154	NA	MetaSUB	built environment	anthropogenic;built environment;terrestrial
haib18CEM5453_HNHKFCCXY_SL346155	NA	MetaSUB	built environment	anthropogenic;built environment;terrestrial
haib18CEM5453_HNHKFCCXY_SL346156	NA	MetaSUB	built environment	anthropogenic;built environment;terrestrial
haib18CEM5453_HNHKFCCXY_SL346157	NA	MetaSUB	built environment	anthropogenic;built environment;terrestrial
haib18CEM5453_HNHKFCCXY_SL346158	NA	MetaSUB	built environment	anthropogenic;built environment;terrestrial
haib18CEM5453_HNHKFCCXY_SL346159	NA	MetaSUB	built environment	anthropogenic;built environment;terrestrial
haib18CEM5453_HNHKFCCXY_SL346160	NA	MetaSUB	built environment	anthropogenic;built environment;terrestrial
haib18CEM5453_HNHKFCCXY_SL346161	NA	MetaSUB	built environment	anthropogenic;built environment;terrestrial
haib18CEM5453_HNHKFCCXY_SL346162	NA	MetaSUB	built environment	anthropogenic;built environment;terrestrial
haib18CEM5453_HNHKFCCXY_SL346163	NA	MetaSUB	built environment	anthropogenic;built environment;terrestrial
haib18CEM5453_HNHKFCCXY_SL346164	NA	MetaSUB	built environment	anthropogenic;built environment;terrestrial
haib18CEM5453_HNHKFCCXY_SL346165	NA	MetaSUB	built environment	anthropogenic;built environment;terrestrial
haib18CEM5453_HNHKFCCXY_SL346166	NA	MetaSUB	built environment	anthropogenic;built environment;terrestrial
haib18CEM5453_HNHKFCCXY_SL346167	NA	MetaSUB	built environment	anthropogenic;built environment;terrestrial
haib18CEM5453_HNHKFCCXY_SL346168	NA	MetaSUB	built environment	anthropogenic;built environment;terrestrial
haib18CEM5453_HNHKFCCXY_SL346169	NA	MetaSUB	built environment	anthropogenic;built environment;terrestrial
haib18CEM5453_HNHKFCCXY_SL346170	NA	MetaSUB	built environment	anthropogenic;built environment;terrestrial
haib18CEM5453_HNHKFCCXY_SL346171	NA	MetaSUB	built environment	anthropogenic;built environment;terrestrial
haib18CEM5453_HNHKFCCXY_SL346172	NA	MetaSUB	built environment	anthropogenic;built environment;terrestrial
haib18CEM5453_HNHKFCCXY_SL346173	NA	MetaSUB	built environment	anthropogenic;built environment;terrestrial
haib18CEM5453_HNHKFCCXY_SL346174	NA	MetaSUB	built environment	anthropogenic;built environment;terrestrial
haib18CEM5453_HT5YVCCXY_SL357250	NA	MetaSUB	built environment	anthropogenic;built environment;terrestrial
haib18CEM5453_HT5YVCCXY_SL357251	NA	MetaSUB	built environment	anthropogenic;built environment;terrestrial
haib18CEM5453_HT5YVCCXY_SL357252	NA	MetaSUB	built environment	anthropogenic;built environment;terrestrial
haib18CEM5453_HT5YVCCXY_SL357253	NA	MetaSUB	built environment	anthropogenic;built environment;terrestrial
haib18CEM5453_HT5YVCCXY_SL357254	NA	MetaSUB	built environment	anthropogenic;built environment;terrestrial
haib18CEM5453_HT5YVCCXY_SL357255	NA	MetaSUB	built environment	anthropogenic;built environment;terrestrial
haib18CEM5453_HT5YVCCXY_SL357256	NA	MetaSUB	built environment	anthropogenic;built environment;terrestrial
haib18CEM5453_HT5YVCCXY_SL357257	NA	MetaSUB	built environment	anthropogenic;built environment;terrestrial
haib18CEM5453_HT5YVCCXY_SL357258	NA	MetaSUB	built environment	anthropogenic;built environment;terrestrial
haib18CEM5453_HT5YVCCXY_SL357259	NA	MetaSUB	built environment	anthropogenic;built environment;terrestrial
haib18CEM5453_HT5YVCCXY_SL357260	NA	MetaSUB	built environment	anthropogenic;built environment;terrestrial
haib18CEM5453_HT5YVCCXY_SL357261	NA	MetaSUB	built environment	anthropogenic;built environment;terrestrial
haib18CEM5453_HT5YVCCXY_SL357262	NA	MetaSUB	built environment	anthropogenic;built environment;terrestrial
haib18CEM5453_HT5YVCCXY_SL357263	NA	MetaSUB	built environment	anthropogenic;built environment;terrestrial
haib18CEM5453_HT5YVCCXY_SL357264	NA	MetaSUB	built environment	anthropogenic;built environment;terrestrial
haib18CEM5453_HT5YVCCXY_SL357265	NA	MetaSUB	built environment	anthropogenic;built environment;terrestrial
haib18CEM5453_HT5YVCCXY_SL357266	NA	MetaSUB	built environment	anthropogenic;built environment;terrestrial
haib18CEM5453_HT5YVCCXY_SL357267	NA	MetaSUB	built environment	anthropogenic;built environment;terrestrial
haib18CEM5453_HT5YVCCXY_SL357268	NA	MetaSUB	built environment	anthropogenic;built environment;terrestrial
haib18CEM5453_HT5YVCCXY_SL357269	NA	MetaSUB	built environment	anthropogenic;built environment;terrestrial
haib18CEM5453_HT5YVCCXY_SL357270	NA	MetaSUB	built environment	anthropogenic;built environment;terrestrial
haib18CEM5453_HT5YVCCXY_SL357271	NA	MetaSUB	built environment	anthropogenic;built environment;terrestrial
haib18CEM5453_HT5YVCCXY_SL357272	NA	MetaSUB	built environment	anthropogenic;built environment;terrestrial
haib18CEM5453_HT5YVCCXY_SL357273	NA	MetaSUB	built environment	anthropogenic;built environment;terrestrial
haib18CEM5453_HT5YVCCXY_SL357274	NA	MetaSUB	built environment	anthropogenic;built environment;terrestrial
haib18CEM5453_HT5YVCCXY_SL357275	NA	MetaSUB	built environment	anthropogenic;built environment;terrestrial
haib18CEM5453_HT5YVCCXY_SL357276	NA	MetaSUB	built environment	anthropogenic;built environment;terrestrial
haib18CEM5453_HT5YVCCXY_SL357277	NA	MetaSUB	built environment	anthropogenic;built environment;terrestrial
haib18CEM5453_HT5YVCCXY_SL357278	NA	MetaSUB	built environment	anthropogenic;built environment;terrestrial
haib18CEM5453_HT5YVCCXY_SL357279	NA	MetaSUB	built environment	anthropogenic;built environment;terrestrial
haib18CEM5453_HT5YVCCXY_SL357280	NA	MetaSUB	built environment	anthropogenic;built environment;terrestrial
haib18CEM5453_HT5YVCCXY_SL357281	NA	MetaSUB	built environment	anthropogenic;built environment;terrestrial
haib18CEM5453_HT5YVCCXY_SL357282	NA	MetaSUB	built environment	anthropogenic;built environment;terrestrial
haib18CEM5453_HT5YVCCXY_SL357283	NA	MetaSUB	built environment	anthropogenic;built environment;terrestrial
haib18CEM5453_HT5YVCCXY_SL357284	NA	MetaSUB	built environment	anthropogenic;built environment;terrestrial
haib18CEM5453_HT5YVCCXY_SL357285	NA	MetaSUB	built environment	anthropogenic;built environment;terrestrial
haib18CEM5453_HT5YVCCXY_SL357286	NA	MetaSUB	built environment	anthropogenic;built environment;terrestrial
haib18CEM5453_HT5YVCCXY_SL357287	NA	MetaSUB	built environment	anthropogenic;built environment;terrestrial
haib18CEM5453_HT5YVCCXY_SL357288	NA	MetaSUB	built environment	anthropogenic;built environment;terrestrial
haib18CEM5453_HT5YVCCXY_SL357289	NA	MetaSUB	built environment	anthropogenic;built environment;terrestrial
haib18CEM5453_HT5YVCCXY_SL357290	NA	MetaSUB	built environment	anthropogenic;built environment;terrestrial
haib18CEM5453_HT5YVCCXY_SL357291	NA	MetaSUB	built environment	anthropogenic;built environment;terrestrial
haib18CEM5453_HT5YVCCXY_SL357292	NA	MetaSUB	built environment	anthropogenic;built environment;terrestrial
haib18CEM5453_HT5YVCCXY_SL357293	NA	MetaSUB	built environment	anthropogenic;built environment;terrestrial
haib18CEM5453_HT5YVCCXY_SL357294	NA	MetaSUB	built environment	anthropogenic;built environment;terrestrial
haib18CEM5453_HT5YVCCXY_SL357295	NA	MetaSUB	built environment	anthropogenic;built environment;terrestrial
haib18CEM5453_HT5YVCCXY_SL357296	NA	MetaSUB	built environment	anthropogenic;built environment;terrestrial
haib18CEM5453_HT5YVCCXY_SL357297	NA	MetaSUB	built environment	anthropogenic;built environment;terrestrial
haib18CEM5453_HT5YVCCXY_SL357298	NA	MetaSUB	built environment	anthropogenic;built environment;terrestrial
haib18CEM5453_HT5YVCCXY_SL357299	NA	MetaSUB	built environment	anthropogenic;built environment;terrestrial
haib18CEM5453_HT5YVCCXY_SL357301	NA	MetaSUB	built environment	anthropogenic;built environment;terrestrial
haib18CEM5453_HT5YVCCXY_SL357302	NA	MetaSUB	built environment	anthropogenic;built environment;terrestrial
haib18CEM5453_HT5YVCCXY_SL357303	NA	MetaSUB	built environment	anthropogenic;built environment;terrestrial
haib18CEM5453_HT5YVCCXY_SL357304	NA	MetaSUB	built environment	anthropogenic;built environment;terrestrial
haib18CEM5453_HT5YVCCXY_SL357305	NA	MetaSUB	built environment	anthropogenic;built environment;terrestrial
haib18CEM5453_HT5YVCCXY_SL357306	NA	MetaSUB	built environment	anthropogenic;built environment;terrestrial
haib18CEM5453_HT5YVCCXY_SL357307	NA	MetaSUB	built environment	anthropogenic;built environment;terrestrial
haib18CEM5453_HT5YVCCXY_SL357308	NA	MetaSUB	built environment	anthropogenic;built environment;terrestrial
haib18CEM5453_HT5YVCCXY_SL357309	NA	MetaSUB	built environment	anthropogenic;built environment;terrestrial
haib18CEM5453_HT5YVCCXY_SL357310	NA	MetaSUB	built environment	anthropogenic;built environment;terrestrial
haib18CEM5453_HT5YVCCXY_SL357312	NA	MetaSUB	built environment	anthropogenic;built environment;terrestrial
haib18CEM5453_HT5YVCCXY_SL357313	NA	MetaSUB	built environment	anthropogenic;built environment;terrestrial
haib18CEM5453_HT5YVCCXY_SL357314	NA	MetaSUB	built environment	anthropogenic;built environment;terrestrial
haib18CEM5453_HT5YVCCXY_SL357315	NA	MetaSUB	built environment	anthropogenic;built environment;terrestrial
haib18CEM5453_HT5YVCCXY_SL357316	NA	MetaSUB	built environment	anthropogenic;built environment;terrestrial
haib18CEM5453_HT5YVCCXY_SL357317	NA	MetaSUB	built environment	anthropogenic;built environment;terrestrial
haib18CEM5453_HT5YVCCXY_SL357318	NA	MetaSUB	built environment	anthropogenic;built environment;terrestrial
haib18CEM5453_HT5YVCCXY_SL357319	NA	MetaSUB	built environment	anthropogenic;built environment;terrestrial
haib18CEM5453_HT5YVCCXY_SL357320	NA	MetaSUB	built environment	anthropogenic;built environment;terrestrial
haib18CEM5453_HT5YVCCXY_SL357321	NA	MetaSUB	built environment	anthropogenic;built environment;terrestrial
haib18CEM5453_HT5YVCCXY_SL357322	NA	MetaSUB	built environment	anthropogenic;built environment;terrestrial
haib18CEM5453_HT5YVCCXY_SL357323	NA	MetaSUB	built environment	anthropogenic;built environment;terrestrial
haib18CEM5453_HT5YVCCXY_SL357324	NA	MetaSUB	built environment	anthropogenic;built environment;terrestrial
haib18CEM5453_HT5YVCCXY_SL357325	NA	MetaSUB	built environment	anthropogenic;built environment;terrestrial
haib18CEM5453_HT5YVCCXY_SL357326	NA	MetaSUB	built environment	anthropogenic;built environment;terrestrial
haib18CEM5453_HT5YVCCXY_SL357327	NA	MetaSUB	built environment	anthropogenic;built environment;terrestrial
haib18CEM5453_HT5YVCCXY_SL357328	NA	MetaSUB	built environment	anthropogenic;built environment;terrestrial
haib18CEM5453_HT5YVCCXY_SL357329	NA	MetaSUB	built environment	anthropogenic;built environment;terrestrial
haib18CEM5453_HT5YVCCXY_SL357330	NA	MetaSUB	built environment	anthropogenic;built environment;terrestrial
haib18CEM5453_HT5YVCCXY_SL357331	NA	MetaSUB	built environment	anthropogenic;built environment;terrestrial
haib18CEM5453_HT5YVCCXY_SL357332	NA	MetaSUB	built environment	anthropogenic;built environment;terrestrial
haib18CEM5453_HT5YVCCXY_SL357333	NA	MetaSUB	built environment	anthropogenic;built environment;terrestrial
haib18CEM5453_HT5YVCCXY_SL357334	NA	MetaSUB	built environment	anthropogenic;built environment;terrestrial
haib18CEM5453_HT5YVCCXY_SL357335	NA	MetaSUB	built environment	anthropogenic;built environment;terrestrial
haib18CEM5453_HT5YVCCXY_SL357336	NA	MetaSUB	built environment	anthropogenic;built environment;terrestrial
haib18CEM5453_HT5YVCCXY_SL357337	NA	MetaSUB	built environment	anthropogenic;built environment;terrestrial
haib18CEM5453_HT5YVCCXY_SL357338	NA	MetaSUB	built environment	anthropogenic;built environment;terrestrial
haib18CEM5453_HT5YVCCXY_SL357339	NA	MetaSUB	built environment	anthropogenic;built environment;terrestrial
haib18CEM5453_HT5YVCCXY_SL357340	NA	MetaSUB	built environment	anthropogenic;built environment;terrestrial
haib18CEM5453_HT5YVCCXY_SL357341	NA	MetaSUB	built environment	anthropogenic;built environment;terrestrial
haib18CEM5453_HT5YVCCXY_SL357342	NA	MetaSUB	built environment	anthropogenic;built environment;terrestrial
haib18CEM5453_HT5YVCCXY_SL357343	NA	MetaSUB	built environment	anthropogenic;built environment;terrestrial
haib18CEM5453_HT5YVCCXY_SL357344	NA	MetaSUB	built environment	anthropogenic;built environment;terrestrial
haib18CEM5453_HT5YVCCXY_SL357345	NA	MetaSUB	built environment	anthropogenic;built environment;terrestrial
haib18CEM5453_HT5YVCCXY_SL357347	NA	MetaSUB	built environment	anthropogenic;built environment;terrestrial
haib18CEM5453_HT5YVCCXY_SL357348	NA	MetaSUB	built environment	anthropogenic;built environment;terrestrial
haib18CEM5453_HT5YVCCXY_SL357349	NA	MetaSUB	built environment	anthropogenic;built environment;terrestrial
haib18CEM5453_HT5YVCCXY_SL357350	NA	MetaSUB	built environment	anthropogenic;built environment;terrestrial
haib18CEM5453_HT5YVCCXY_SL357351	NA	MetaSUB	other	anthropogenic
haib18CEM5453_HT5YVCCXY_SL357352	NA	MetaSUB	built environment	anthropogenic;built environment;terrestrial
haib18CEM5453_HT5YVCCXY_SL357353	NA	MetaSUB	other	anthropogenic
haib18CEM5453_HT5YVCCXY_SL357354	NA	MetaSUB	built environment	anthropogenic;built environment;terrestrial
haib18CEM5453_HT5YVCCXY_SL357355	NA	MetaSUB	built environment	anthropogenic;built environment;terrestrial
haib18CEM5453_HT5YVCCXY_SL357357	NA	MetaSUB	other	anthropogenic
haib18CEM5453_HT5YVCCXY_SL357358	NA	MetaSUB	built environment	anthropogenic;built environment;terrestrial
haib18CEM5453_HT5YVCCXY_SL357359	NA	MetaSUB	built environment	anthropogenic;built environment;terrestrial
haib18CEM5453_HT5YVCCXY_SL357360	NA	MetaSUB	built environment	anthropogenic;built environment;terrestrial
haib18CEM5453_HT5YVCCXY_SL357361	NA	MetaSUB	built environment	anthropogenic;built environment;terrestrial
haib18CEM5453_HT5YVCCXY_SL357362	NA	MetaSUB	built environment	anthropogenic;built environment;terrestrial
haib18CEM5453_HT5YVCCXY_SL357363	NA	MetaSUB	built environment	anthropogenic;built environment;terrestrial
haib18CEM5453_HT5YVCCXY_SL357364	NA	MetaSUB	built environment	anthropogenic;built environment;terrestrial
haib18CEM5453_HT5YVCCXY_SL357365	NA	MetaSUB	built environment	anthropogenic;built environment;terrestrial
haib18CEM5453_HT5YVCCXY_SL357366	NA	MetaSUB	built environment	anthropogenic;built environment;terrestrial
haib18CEM5453_HT5YVCCXY_SL357367	NA	MetaSUB	built environment	anthropogenic;built environment;terrestrial
haib18CEM5453_HT5YVCCXY_SL357368	NA	MetaSUB	built environment	anthropogenic;built environment;terrestrial
haib18CEM5453_HT5YVCCXY_SL357369	NA	MetaSUB	built environment	anthropogenic;built environment;terrestrial
haib18CEM5453_HT5YVCCXY_SL357370	NA	MetaSUB	built environment	anthropogenic;built environment;terrestrial
haib18CEM5453_HT5YVCCXY_SL357371	NA	MetaSUB	built environment	anthropogenic;built environment;terrestrial
haib18CEM5453_HT5YVCCXY_SL357372	NA	MetaSUB	built environment	anthropogenic;built environment;terrestrial
haib18CEM5453_HT5YVCCXY_SL357373	NA	MetaSUB	built environment	anthropogenic;built environment;terrestrial
haib18CEM5453_HT5YVCCXY_SL357374	NA	MetaSUB	built environment	anthropogenic;built environment;terrestrial
haib18CEM5453_HT5YVCCXY_SL357375	NA	MetaSUB	built environment	anthropogenic;built environment;terrestrial
haib18CEM5453_HT5YVCCXY_SL357376	NA	MetaSUB	built environment	anthropogenic;built environment;terrestrial
haib18CEM5453_HT5YVCCXY_SL357377	NA	MetaSUB	built environment	anthropogenic;built environment;terrestrial
haib18CEM5453_HT5YVCCXY_SL357379	NA	MetaSUB	built environment	anthropogenic;built environment;terrestrial
haib18CEM5453_HT5YVCCXY_SL357380	NA	MetaSUB	built environment	anthropogenic;built environment;terrestrial
haib18CEM5453_HT5YVCCXY_SL357381	NA	MetaSUB	built environment	anthropogenic;built environment;terrestrial
haib18CEM5453_HT5YVCCXY_SL357382	NA	MetaSUB	built environment	anthropogenic;built environment;terrestrial
haib18CEM5453_HT5YVCCXY_SL357383	NA	MetaSUB	built environment	anthropogenic;built environment;terrestrial
haib18CEM5453_HT5YVCCXY_SL357384	NA	MetaSUB	built environment	anthropogenic;built environment;terrestrial
haib18CEM5453_HT5YVCCXY_SL357385	NA	MetaSUB	built environment	anthropogenic;built environment;terrestrial
haib18CEM5453_HT5YVCCXY_SL357386	NA	MetaSUB	built environment	anthropogenic;built environment;terrestrial
haib18CEM5453_HT5YVCCXY_SL357387	NA	MetaSUB	built environment	anthropogenic;built environment;terrestrial
haib18CEM5453_HT5YVCCXY_SL357388	NA	MetaSUB	other	anthropogenic
haib18CEM5453_HT5YVCCXY_SL357389	NA	MetaSUB	built environment	anthropogenic;built environment;terrestrial
haib18CEM5453_HT5YVCCXY_SL357390	NA	MetaSUB	built environment	anthropogenic;built environment;terrestrial
haib18CEM5453_HT5YVCCXY_SL357391	NA	MetaSUB	built environment	anthropogenic;built environment;terrestrial
haib18CEM5453_HT5YVCCXY_SL357392	NA	MetaSUB	built environment	anthropogenic;built environment;terrestrial
haib18CEM5453_HT5YVCCXY_SL357393	NA	MetaSUB	built environment	anthropogenic;built environment;terrestrial
haib18CEM5453_HT5YVCCXY_SL357394	NA	MetaSUB	built environment	anthropogenic;built environment;terrestrial
haib18CEM5453_HT5YVCCXY_SL357395	NA	MetaSUB	built environment	anthropogenic;built environment;terrestrial
haib18CEM5453_HT5YVCCXY_SL357396	NA	MetaSUB	built environment	anthropogenic;built environment;terrestrial
haib18CEM5453_HT5YVCCXY_SL357397	NA	MetaSUB	built environment	anthropogenic;built environment;terrestrial
haib18CEM5453_HT5YVCCXY_SL357398	NA	MetaSUB	built environment	anthropogenic;built environment;terrestrial
haib18CEM5453_HT5YVCCXY_SL357400	NA	MetaSUB	built environment	anthropogenic;built environment;terrestrial
haib18CEM5453_HT5YVCCXY_SL357401	NA	MetaSUB	built environment	anthropogenic;built environment;terrestrial
haib18CEM5453_HT5YVCCXY_SL357402	NA	MetaSUB	other	anthropogenic
haib18CEM5453_HT5YVCCXY_SL357403	NA	MetaSUB	built environment	anthropogenic;built environment;terrestrial
haib18CEM5453_HT5YVCCXY_SL357404	NA	MetaSUB	built environment	anthropogenic;built environment;terrestrial
haib18CEM5453_HT5YVCCXY_SL357405	NA	MetaSUB	built environment	anthropogenic;built environment;terrestrial
haib18CEM5453_HT5YVCCXY_SL357406	NA	MetaSUB	built environment	anthropogenic;built environment;terrestrial
haib18CEM5453_HT5YVCCXY_SL357407	NA	MetaSUB	built environment	anthropogenic;built environment;terrestrial
haib18CEM5453_HT5YVCCXY_SL357408	NA	MetaSUB	built environment	anthropogenic;built environment;terrestrial
haib18CEM5453_HT5YVCCXY_SL357409	NA	MetaSUB	built environment	anthropogenic;built environment;terrestrial
haib18CEM5453_HT5YVCCXY_SL357410	NA	MetaSUB	built environment	anthropogenic;built environment;terrestrial
haib18CEM5453_HT5YVCCXY_SL357411	NA	MetaSUB	built environment	anthropogenic;built environment;terrestrial
haib18CEM5453_HT5YVCCXY_SL357412	NA	MetaSUB	built environment	anthropogenic;built environment;terrestrial
haib18CEM5453_HT5YVCCXY_SL357413	NA	MetaSUB	built environment	anthropogenic;built environment;terrestrial
haib18CEM5453_HT5YVCCXY_SL357414	NA	MetaSUB	built environment	anthropogenic;built environment;terrestrial
haib18CEM5453_HT5YVCCXY_SL357415	NA	MetaSUB	built environment	anthropogenic;built environment;terrestrial
haib18CEM5453_HT5YVCCXY_SL357416	NA	MetaSUB	built environment	anthropogenic;built environment;terrestrial
haib18CEM5453_HT5YVCCXY_SL357417	NA	MetaSUB	built environment	anthropogenic;built environment;terrestrial
haib18CEM5453_HT5YVCCXY_SL357418	NA	MetaSUB	built environment	anthropogenic;built environment;terrestrial
haib18CEM5453_HT5YVCCXY_SL357419	NA	MetaSUB	built environment	anthropogenic;built environment;terrestrial
haib18CEM5453_HT5YVCCXY_SL357420	NA	MetaSUB	built environment	anthropogenic;built environment;terrestrial
haib18CEM5453_HT5YVCCXY_SL357421	NA	MetaSUB	built environment	anthropogenic;built environment;terrestrial
haib18CEM5453_HT5YVCCXY_SL357422	NA	MetaSUB	built environment	anthropogenic;built environment;terrestrial
haib18CEM5453_HT5YVCCXY_SL357423	NA	MetaSUB	built environment	anthropogenic;built environment;terrestrial
haib18CEM5453_HT5YVCCXY_SL357424	NA	MetaSUB	built environment	anthropogenic;built environment;terrestrial
haib18CEM5453_HT5YVCCXY_SL357425	NA	MetaSUB	built environment	anthropogenic;built environment;terrestrial
haib18CEM5453_HT5YVCCXY_SL357426	NA	MetaSUB	built environment	anthropogenic;built environment;terrestrial
haib18CEM5453_HT5YVCCXY_SL357427	NA	MetaSUB	built environment	anthropogenic;built environment;terrestrial
haib18CEM5453_HT5YVCCXY_SL357428	NA	MetaSUB	built environment	anthropogenic;built environment;terrestrial
haib18CEM5453_HT5YVCCXY_SL357429	NA	MetaSUB	built environment	anthropogenic;built environment;terrestrial
haib18CEM5453_HT5YVCCXY_SL357430	NA	MetaSUB	built environment	anthropogenic;built environment;terrestrial
haib18CEM5453_HT5YVCCXY_SL357431	NA	MetaSUB	built environment	anthropogenic;built environment;terrestrial
haib18CEM5453_HT5YVCCXY_SL357432	NA	MetaSUB	built environment	anthropogenic;built environment;terrestrial
haib18CEM5453_HT5YVCCXY_SL357433	NA	MetaSUB	built environment	anthropogenic;built environment;terrestrial
haib18CEM5453_HT5YVCCXY_SL357434	NA	MetaSUB	built environment	anthropogenic;built environment;terrestrial
haib18CEM5453_HT5YVCCXY_SL357436	NA	MetaSUB	built environment	anthropogenic;built environment;terrestrial
haib18CEM5453_HT5YVCCXY_SL357437	NA	MetaSUB	built environment	anthropogenic;built environment;terrestrial
haib18CEM5453_HT5YVCCXY_SL357438	NA	MetaSUB	built environment	anthropogenic;built environment;terrestrial
haib18CEM5453_HT5YVCCXY_SL357439	NA	MetaSUB	built environment	anthropogenic;built environment;terrestrial
haib18CEM5453_HT5YVCCXY_SL357440	NA	MetaSUB	built environment	anthropogenic;built environment;terrestrial
haib18CEM5453_HT5YVCCXY_SL357441	NA	MetaSUB	other	anthropogenic
haib18CEM5453_HT5YVCCXY_SL357442	NA	MetaSUB	built environment	anthropogenic;built environment;terrestrial
haib18CEM5453_HT5YVCCXY_SL357443	NA	MetaSUB	built environment	anthropogenic;built environment;terrestrial
haib18CEM5453_HT5YVCCXY_SL357444	NA	MetaSUB	built environment	anthropogenic;built environment;terrestrial
haib18CEM5453_HT5YVCCXY_SL357445	NA	MetaSUB	built environment	anthropogenic;built environment;terrestrial
haib18CEM5453_HT5YVCCXY_SL357446	NA	MetaSUB	built environment	anthropogenic;built environment;terrestrial
haib18CEM5453_HT5YVCCXY_SL357447	NA	MetaSUB	built environment	anthropogenic;built environment;terrestrial
haib18CEM5453_HT5YVCCXY_SL357448	NA	MetaSUB	built environment	anthropogenic;built environment;terrestrial
haib18CEM5453_HT5YVCCXY_SL357449	NA	MetaSUB	built environment	anthropogenic;built environment;terrestrial
haib18CEM5453_HT5YVCCXY_SL357450	NA	MetaSUB	built environment	anthropogenic;built environment;terrestrial
haib18CEM5453_HT5YVCCXY_SL357451	NA	MetaSUB	built environment	anthropogenic;built environment;terrestrial
haib18CEM5453_HT5YVCCXY_SL357452	NA	MetaSUB	built environment	anthropogenic;built environment;terrestrial
haib18CEM5453_HT5YVCCXY_SL357453	NA	MetaSUB	built environment	anthropogenic;built environment;terrestrial
haib18CEM5453_HT5YVCCXY_SL357454	NA	MetaSUB	built environment	anthropogenic;built environment;terrestrial
haib18CEM5453_HT5YVCCXY_SL357455	NA	MetaSUB	built environment	anthropogenic;built environment;terrestrial
haib18CEM5453_HT5YVCCXY_SL357457	NA	MetaSUB	built environment	anthropogenic;built environment;terrestrial
haib18CEM5453_HT5YVCCXY_SL357458	NA	MetaSUB	built environment	anthropogenic;built environment;terrestrial
haib18CEM5453_HT5YVCCXY_SL357459	NA	MetaSUB	built environment	anthropogenic;built environment;terrestrial
haib18CEM5453_HT5YVCCXY_SL357460	NA	MetaSUB	built environment	anthropogenic;built environment;terrestrial
haib18CEM5453_HT5YVCCXY_SL357462	NA	MetaSUB	built environment	anthropogenic;built environment;terrestrial
haib18CEM5453_HT5YVCCXY_SL357463	NA	MetaSUB	built environment	anthropogenic;built environment;terrestrial
haib18CEM5453_HT5YVCCXY_SL357464	NA	MetaSUB	built environment	anthropogenic;built environment;terrestrial
haib18CEM5453_HT5YVCCXY_SL357466	NA	MetaSUB	built environment	anthropogenic;built environment;terrestrial
haib18CEM5453_HT5YVCCXY_SL357467	NA	MetaSUB	built environment	anthropogenic;built environment;terrestrial
haib18CEM5453_HT5YVCCXY_SL357468	NA	MetaSUB	built environment	anthropogenic;built environment;terrestrial
haib18CEM5453_HT5YVCCXY_SL357469	NA	MetaSUB	built environment	anthropogenic;built environment;terrestrial
haib18CEM5453_HT5YVCCXY_SL357470	NA	MetaSUB	built environment	anthropogenic;built environment;terrestrial
haib18CEM5453_HT5YVCCXY_SL357471	NA	MetaSUB	built environment	anthropogenic;built environment;terrestrial
haib18CEM5453_HT5YVCCXY_SL357472	NA	MetaSUB	built environment	anthropogenic;built environment;terrestrial
haib18CEM5453_HT5YVCCXY_SL357473	NA	MetaSUB	built environment	anthropogenic;built environment;terrestrial
haib18CEM5453_HT5YVCCXY_SL357474	NA	MetaSUB	built environment	anthropogenic;built environment;terrestrial
haib18CEM5453_HT5YVCCXY_SL357475	NA	MetaSUB	built environment	anthropogenic;built environment;terrestrial
haib18CEM5453_HT5YVCCXY_SL357476	NA	MetaSUB	built environment	anthropogenic;built environment;terrestrial
haib18CEM5453_HT5YVCCXY_SL357477	NA	MetaSUB	built environment	anthropogenic;built environment;terrestrial
haib18CEM5453_HT5YVCCXY_SL357478	NA	MetaSUB	built environment	anthropogenic;built environment;terrestrial
haib18CEM5453_HT5YVCCXY_SL357479	NA	MetaSUB	built environment	anthropogenic;built environment;terrestrial
haib18CEM5453_HT5YVCCXY_SL357480	NA	MetaSUB	built environment	anthropogenic;built environment;terrestrial
haib18CEM5453_HT5YVCCXY_SL357481	NA	MetaSUB	built environment	anthropogenic;built environment;terrestrial
haib18CEM5453_HT5YVCCXY_SL357482	NA	MetaSUB	built environment	anthropogenic;built environment;terrestrial
haib18CEM5453_HT5YVCCXY_SL357483	NA	MetaSUB	built environment	anthropogenic;built environment;terrestrial
haib18CEM5453_HT5YVCCXY_SL357485	NA	MetaSUB	built environment	anthropogenic;built environment;terrestrial
haib18CEM5453_HT5YVCCXY_SL357486	NA	MetaSUB	built environment	anthropogenic;built environment;terrestrial
haib18CEM5453_HT5YVCCXY_SL357487	NA	MetaSUB	built environment	anthropogenic;built environment;terrestrial
haib18CEM5453_HT5YVCCXY_SL357488	NA	MetaSUB	built environment	anthropogenic;built environment;terrestrial
haib18CEM5453_HT5YVCCXY_SL357489	NA	MetaSUB	built environment	anthropogenic;built environment;terrestrial
haib18CEM5453_HT5YVCCXY_SL357491	NA	MetaSUB	built environment	anthropogenic;built environment;terrestrial
haib18CEM5453_HT5YVCCXY_SL357492	NA	MetaSUB	built environment	anthropogenic;built environment;terrestrial
haib18CEM5453_HT5YVCCXY_SL357493	NA	MetaSUB	built environment	anthropogenic;built environment;terrestrial
haib18CEM5453_HT5YVCCXY_SL357494	NA	MetaSUB	built environment	anthropogenic;built environment;terrestrial
haib18CEM5453_HT5YVCCXY_SL357495	NA	MetaSUB	built environment	anthropogenic;built environment;terrestrial
haib18CEM5453_HT5YVCCXY_SL357496	NA	MetaSUB	built environment	anthropogenic;built environment;terrestrial
haib18CEM5453_HT5YVCCXY_SL357497	NA	MetaSUB	built environment	anthropogenic;built environment;terrestrial
haib18CEM5453_HT5YVCCXY_SL357498	NA	MetaSUB	built environment	anthropogenic;built environment;terrestrial
haib18CEM5453_HT5YVCCXY_SL357499	NA	MetaSUB	built environment	anthropogenic;built environment;terrestrial
haib18CEM5453_HT5YVCCXY_SL357500	NA	MetaSUB	built environment	anthropogenic;built environment;terrestrial
haib18CEM5453_HT5YVCCXY_SL357501	NA	MetaSUB	built environment	anthropogenic;built environment;terrestrial
haib18CEM5453_HT5YVCCXY_SL357502	NA	MetaSUB	built environment	anthropogenic;built environment;terrestrial
haib18CEM5453_HT5YVCCXY_SL357503	NA	MetaSUB	built environment	anthropogenic;built environment;terrestrial
haib18CEM5453_HT5YVCCXY_SL357504	NA	MetaSUB	built environment	anthropogenic;built environment;terrestrial
haib18CEM5453_HT5YVCCXY_SL357505	NA	MetaSUB	built environment	anthropogenic;built environment;terrestrial
haib18CEM5453_HT5YVCCXY_SL357506	NA	MetaSUB	built environment	anthropogenic;built environment;terrestrial
haib18CEM5453_HT5YVCCXY_SL357507	NA	MetaSUB	built environment	anthropogenic;built environment;terrestrial
haib18CEM5453_HT5YVCCXY_SL357508	NA	MetaSUB	built environment	anthropogenic;built environment;terrestrial
haib18CEM5453_HT5YVCCXY_SL357509	NA	MetaSUB	built environment	anthropogenic;built environment;terrestrial
haib18CEM5453_HT5YVCCXY_SL357510	NA	MetaSUB	built environment	anthropogenic;built environment;terrestrial
haib18CEM5453_HT5YVCCXY_SL357511	NA	MetaSUB	built environment	anthropogenic;built environment;terrestrial
haib18CEM5453_HT5YVCCXY_SL357512	NA	MetaSUB	built environment	anthropogenic;built environment;terrestrial
haib18CEM5453_HT5YVCCXY_SL357513	NA	MetaSUB	built environment	anthropogenic;built environment;terrestrial
haib18CEM5453_HT5YVCCXY_SL357514	NA	MetaSUB	built environment	anthropogenic;built environment;terrestrial
haib18CEM5453_HT5YVCCXY_SL357515	NA	MetaSUB	built environment	anthropogenic;built environment;terrestrial
haib18CEM5453_HT5YVCCXY_SL357516	NA	MetaSUB	built environment	anthropogenic;built environment;terrestrial
haib18CEM5453_HT5YVCCXY_SL357517	NA	MetaSUB	built environment	anthropogenic;built environment;terrestrial
haib18CEM5453_HT5YVCCXY_SL357518	NA	MetaSUB	built environment	anthropogenic;built environment;terrestrial
haib18CEM5453_HT5YVCCXY_SL357519	NA	MetaSUB	built environment	anthropogenic;built environment;terrestrial
haib18CEM5453_HT5YVCCXY_SL357520	NA	MetaSUB	built environment	anthropogenic;built environment;terrestrial
haib18CEM5453_HT5YVCCXY_SL357521	NA	MetaSUB	built environment	anthropogenic;built environment;terrestrial
haib18CEM5453_HT5YVCCXY_SL357522	NA	MetaSUB	built environment	anthropogenic;built environment;terrestrial
haib18CEM5453_HT5YVCCXY_SL357523	NA	MetaSUB	built environment	anthropogenic;built environment;terrestrial
haib18CEM5453_HT5YVCCXY_SL357524	NA	MetaSUB	built environment	anthropogenic;built environment;terrestrial
haib18CEM5453_HT5YVCCXY_SL357525	NA	MetaSUB	built environment	anthropogenic;built environment;terrestrial
haib18CEM5453_HT5YVCCXY_SL357526	NA	MetaSUB	built environment	anthropogenic;built environment;terrestrial
haib18CEM5453_HT5YVCCXY_SL357527	NA	MetaSUB	built environment	anthropogenic;built environment;terrestrial
haib18CEM5453_HT5YVCCXY_SL357528	NA	MetaSUB	built environment	anthropogenic;built environment;terrestrial
haib18CEM5453_HT5YVCCXY_SL357529	NA	MetaSUB	built environment	anthropogenic;built environment;terrestrial
haib18CEM5453_HT5YVCCXY_SL357530	NA	MetaSUB	built environment	anthropogenic;built environment;terrestrial
haib18CEM5453_HT5YVCCXY_SL357531	NA	MetaSUB	built environment	anthropogenic;built environment;terrestrial
haib18CEM5453_HT5YVCCXY_SL357532	NA	MetaSUB	built environment	anthropogenic;built environment;terrestrial
haib18CEM5453_HT5YVCCXY_SL357533	NA	MetaSUB	built environment	anthropogenic;built environment;terrestrial
haib18CEM5453_HT5YVCCXY_SL357535	NA	MetaSUB	built environment	anthropogenic;built environment;terrestrial
haib18CEM5453_HT5YVCCXY_SL357536	NA	MetaSUB	built environment	anthropogenic;built environment;terrestrial
haib18CEM5453_HT5YVCCXY_SL357537	NA	MetaSUB	built environment	anthropogenic;built environment;terrestrial
haib18CEM5526_HMGMHCCXY_SL343397	NA	MetaSUB	built environment	anthropogenic;built environment;terrestrial
haib18CEM5526_HMGMHCCXY_SL343398	NA	MetaSUB	built environment	anthropogenic;built environment;terrestrial
haib18CEM5526_HMGMHCCXY_SL343399	NA	MetaSUB	built environment	anthropogenic;built environment;terrestrial
haib18CEM5526_HMGMHCCXY_SL343400	NA	MetaSUB	built environment	anthropogenic;built environment;terrestrial
haib18CEM5526_HMGMHCCXY_SL343401	NA	MetaSUB	built environment	anthropogenic;built environment;terrestrial
haib18CEM5526_HMGMHCCXY_SL343402	NA	MetaSUB	built environment	anthropogenic;built environment;terrestrial
haib18CEM5526_HMGMHCCXY_SL343403	NA	MetaSUB	built environment	anthropogenic;built environment;terrestrial
haib18CEM5526_HMGMHCCXY_SL343404	NA	MetaSUB	built environment	anthropogenic;built environment;terrestrial
haib18CEM5526_HMGMHCCXY_SL343405	NA	MetaSUB	built environment	anthropogenic;built environment;terrestrial
haib18CEM5526_HMGMHCCXY_SL343406	NA	MetaSUB	built environment	anthropogenic;built environment;terrestrial
haib18CEM5526_HMGMHCCXY_SL343407	NA	MetaSUB	built environment	anthropogenic;built environment;terrestrial
haib18CEM5526_HMGMHCCXY_SL343408	NA	MetaSUB	built environment	anthropogenic;built environment;terrestrial
haib18CEM5526_HMGMHCCXY_SL343409	NA	MetaSUB	built environment	anthropogenic;built environment;terrestrial
haib18CEM5526_HMGMHCCXY_SL343410	NA	MetaSUB	built environment	anthropogenic;built environment;terrestrial
haib18CEM5526_HMGMHCCXY_SL343411	NA	MetaSUB	built environment	anthropogenic;built environment;terrestrial
haib18CEM5526_HMGMHCCXY_SL343412	NA	MetaSUB	built environment	anthropogenic;built environment;terrestrial
haib18CEM5526_HMGMHCCXY_SL343413	NA	MetaSUB	built environment	anthropogenic;built environment;terrestrial
haib18CEM5526_HMGMHCCXY_SL343414	NA	MetaSUB	built environment	anthropogenic;built environment;terrestrial
haib18CEM5526_HMGMHCCXY_SL343415	NA	MetaSUB	built environment	anthropogenic;built environment;terrestrial
haib18CEM5526_HMGMHCCXY_SL343416	NA	MetaSUB	built environment	anthropogenic;built environment;terrestrial
haib18CEM5526_HMGMHCCXY_SL343417	NA	MetaSUB	built environment	anthropogenic;built environment;terrestrial
haib18CEM5526_HMGMHCCXY_SL343418	NA	MetaSUB	built environment	anthropogenic;built environment;terrestrial
haib18CEM5526_HMGMHCCXY_SL343419	NA	MetaSUB	built environment	anthropogenic;built environment;terrestrial
haib18CEM5526_HMGMHCCXY_SL343420	NA	MetaSUB	built environment	anthropogenic;built environment;terrestrial
haib18CEM5526_HMGMHCCXY_SL343421	NA	MetaSUB	built environment	anthropogenic;built environment;terrestrial
haib18CEM5526_HMGMHCCXY_SL343422	NA	MetaSUB	built environment	anthropogenic;built environment;terrestrial
haib18CEM5526_HMGMHCCXY_SL343423	NA	MetaSUB	built environment	anthropogenic;built environment;terrestrial
haib18CEM5526_HMGMHCCXY_SL343518	NA	MetaSUB	built environment	anthropogenic;built environment;terrestrial
haib18CEM5526_HMGTJCCXY_SL342610	NA	MetaSUB	built environment	anthropogenic;built environment;terrestrial
haib18CEM5526_HMGTJCCXY_SL342611	NA	MetaSUB	built environment	anthropogenic;built environment;terrestrial
haib18CEM5526_HMGTJCCXY_SL342612	NA	MetaSUB	built environment	anthropogenic;built environment;terrestrial
haib18CEM5526_HMGTJCCXY_SL342613	NA	MetaSUB	built environment	anthropogenic;built environment;terrestrial
haib18CEM5526_HMGTJCCXY_SL342614	NA	MetaSUB	built environment	anthropogenic;built environment;terrestrial
haib18CEM5526_HMGTJCCXY_SL342615	NA	MetaSUB	built environment	anthropogenic;built environment;terrestrial
haib18CEM5526_HMGTJCCXY_SL342616	NA	MetaSUB	built environment	anthropogenic;built environment;terrestrial
haib18CEM5526_HMGTJCCXY_SL342617	NA	MetaSUB	built environment	anthropogenic;built environment;terrestrial
haib18CEM5526_HMGTJCCXY_SL342618	NA	MetaSUB	built environment	anthropogenic;built environment;terrestrial
haib18CEM5526_HMGTJCCXY_SL342619	NA	MetaSUB	built environment	anthropogenic;built environment;terrestrial
haib18CEM5526_HMGTJCCXY_SL342620	NA	MetaSUB	built environment	anthropogenic;built environment;terrestrial
haib18CEM5526_HMGTJCCXY_SL342622	NA	MetaSUB	built environment	anthropogenic;built environment;terrestrial
haib18CEM5526_HMGTJCCXY_SL342623	NA	MetaSUB	built environment	anthropogenic;built environment;terrestrial
haib18CEM5526_HMGTJCCXY_SL342624	NA	MetaSUB	built environment	anthropogenic;built environment;terrestrial
haib18CEM5526_HMGTJCCXY_SL342625	NA	MetaSUB	built environment	anthropogenic;built environment;terrestrial
haib18CEM5526_HMGTJCCXY_SL342626	NA	MetaSUB	built environment	anthropogenic;built environment;terrestrial
haib18CEM5526_HMGTJCCXY_SL342627	NA	MetaSUB	built environment	anthropogenic;built environment;terrestrial
haib18CEM5526_HMGTJCCXY_SL342628	NA	MetaSUB	built environment	anthropogenic;built environment;terrestrial
haib18CEM5526_HMGTJCCXY_SL342629	NA	MetaSUB	built environment	anthropogenic;built environment;terrestrial
haib18CEM5526_HMGTJCCXY_SL342630	NA	MetaSUB	built environment	anthropogenic;built environment;terrestrial
haib18CEM5526_HMGTJCCXY_SL342631	NA	MetaSUB	built environment	anthropogenic;built environment;terrestrial
haib18CEM5526_HMGTJCCXY_SL342632	NA	MetaSUB	built environment	anthropogenic;built environment;terrestrial
haib18CEM5526_HMGTJCCXY_SL342633	NA	MetaSUB	built environment	anthropogenic;built environment;terrestrial
haib18CEM5526_HMGTJCCXY_SL342634	NA	MetaSUB	built environment	anthropogenic;built environment;terrestrial
haib18CEM5526_HMGTJCCXY_SL342635	NA	MetaSUB	built environment	anthropogenic;built environment;terrestrial
haib18CEM5526_HMGTJCCXY_SL342636	NA	MetaSUB	built environment	anthropogenic;built environment;terrestrial
haib18CEM5526_HMGTJCCXY_SL342637	NA	MetaSUB	built environment	anthropogenic;built environment;terrestrial
haib18CEM5526_HMGTJCCXY_SL342638	NA	MetaSUB	built environment	anthropogenic;built environment;terrestrial
haib18CEM5526_HMGTJCCXY_SL342639	NA	MetaSUB	built environment	anthropogenic;built environment;terrestrial
haib18CEM5526_HMGTJCCXY_SL342640	NA	MetaSUB	built environment	anthropogenic;built environment;terrestrial
haib18CEM5526_HMGTJCCXY_SL342641	NA	MetaSUB	built environment	anthropogenic;built environment;terrestrial
haib18CEM5526_HMGTJCCXY_SL342642	NA	MetaSUB	built environment	anthropogenic;built environment;terrestrial
haib18CEM5526_HMGTJCCXY_SL342643	NA	MetaSUB	built environment	anthropogenic;built environment;terrestrial
haib18CEM5526_HMGTJCCXY_SL342644	NA	MetaSUB	built environment	anthropogenic;built environment;terrestrial
haib18CEM5526_HMGTJCCXY_SL342645	NA	MetaSUB	built environment	anthropogenic;built environment;terrestrial
haib18CEM5526_HMGTJCCXY_SL342647	NA	MetaSUB	built environment	anthropogenic;built environment;terrestrial
haib18CEM5526_HMGTJCCXY_SL342648	NA	MetaSUB	built environment	anthropogenic;built environment;terrestrial
haib18CEM5526_HMGTJCCXY_SL342649	NA	MetaSUB	built environment	anthropogenic;built environment;terrestrial
haib18CEM5526_HMGTJCCXY_SL342650	NA	MetaSUB	built environment	anthropogenic;built environment;terrestrial
haib18CEM5526_HMGW3CCXY_SL342610	NA	MetaSUB	built environment	anthropogenic;built environment;terrestrial
haib18CEM5526_HMGW3CCXY_SL342611	NA	MetaSUB	built environment	anthropogenic;built environment;terrestrial
haib18CEM5526_HMGW3CCXY_SL342612	NA	MetaSUB	built environment	anthropogenic;built environment;terrestrial
haib18CEM5526_HMGW3CCXY_SL342613	NA	MetaSUB	built environment	anthropogenic;built environment;terrestrial
haib18CEM5526_HMGW3CCXY_SL342614	NA	MetaSUB	built environment	anthropogenic;built environment;terrestrial
haib18CEM5526_HMGW3CCXY_SL342615	NA	MetaSUB	built environment	anthropogenic;built environment;terrestrial
haib18CEM5526_HMGW3CCXY_SL342616	NA	MetaSUB	built environment	anthropogenic;built environment;terrestrial
haib18CEM5526_HMGW3CCXY_SL342617	NA	MetaSUB	built environment	anthropogenic;built environment;terrestrial
haib18CEM5526_HMGW3CCXY_SL342619	NA	MetaSUB	built environment	anthropogenic;built environment;terrestrial
haib18CEM5526_HMGW3CCXY_SL342620	NA	MetaSUB	built environment	anthropogenic;built environment;terrestrial
haib18CEM5526_HMGW3CCXY_SL342621	NA	MetaSUB	built environment	anthropogenic;built environment;terrestrial
haib18CEM5526_HMGW3CCXY_SL342622	NA	MetaSUB	built environment	anthropogenic;built environment;terrestrial
haib18CEM5526_HMGW3CCXY_SL342623	NA	MetaSUB	built environment	anthropogenic;built environment;terrestrial
haib18CEM5526_HMGW3CCXY_SL342624	NA	MetaSUB	built environment	anthropogenic;built environment;terrestrial
haib18CEM5526_HMGW3CCXY_SL342625	NA	MetaSUB	built environment	anthropogenic;built environment;terrestrial
haib18CEM5526_HMGW3CCXY_SL342626	NA	MetaSUB	built environment	anthropogenic;built environment;terrestrial
haib18CEM5526_HMGW3CCXY_SL342627	NA	MetaSUB	built environment	anthropogenic;built environment;terrestrial
haib18CEM5526_HMGW3CCXY_SL342628	NA	MetaSUB	built environment	anthropogenic;built environment;terrestrial
haib18CEM5526_HMGW3CCXY_SL342629	NA	MetaSUB	built environment	anthropogenic;built environment;terrestrial
haib18CEM5526_HMGW3CCXY_SL342630	NA	MetaSUB	built environment	anthropogenic;built environment;terrestrial
haib18CEM5526_HMGW3CCXY_SL342631	NA	MetaSUB	built environment	anthropogenic;built environment;terrestrial
haib18CEM5526_HMGW3CCXY_SL342632	NA	MetaSUB	built environment	anthropogenic;built environment;terrestrial
haib18CEM5526_HMGW3CCXY_SL342633	NA	MetaSUB	built environment	anthropogenic;built environment;terrestrial
haib18CEM5526_HMGW3CCXY_SL342635	NA	MetaSUB	built environment	anthropogenic;built environment;terrestrial
haib18CEM5526_HMGW3CCXY_SL342636	NA	MetaSUB	built environment	anthropogenic;built environment;terrestrial
haib18CEM5526_HMGW3CCXY_SL342637	NA	MetaSUB	built environment	anthropogenic;built environment;terrestrial
haib18CEM5526_HMGW3CCXY_SL342638	NA	MetaSUB	built environment	anthropogenic;built environment;terrestrial
haib18CEM5526_HMGW3CCXY_SL342639	NA	MetaSUB	built environment	anthropogenic;built environment;terrestrial
haib18CEM5526_HMGW3CCXY_SL342640	NA	MetaSUB	built environment	anthropogenic;built environment;terrestrial
haib18CEM5526_HMGW3CCXY_SL342641	NA	MetaSUB	built environment	anthropogenic;built environment;terrestrial
haib18CEM5526_HMGW3CCXY_SL342642	NA	MetaSUB	built environment	anthropogenic;built environment;terrestrial
haib18CEM5526_HMGW3CCXY_SL342643	NA	MetaSUB	built environment	anthropogenic;built environment;terrestrial
haib18CEM5526_HMGW3CCXY_SL342644	NA	MetaSUB	built environment	anthropogenic;built environment;terrestrial
haib18CEM5526_HMGW3CCXY_SL342645	NA	MetaSUB	built environment	anthropogenic;built environment;terrestrial
haib18CEM5526_HMGW3CCXY_SL342646	NA	MetaSUB	built environment	anthropogenic;built environment;terrestrial
haib18CEM5526_HMGW3CCXY_SL342647	NA	MetaSUB	built environment	anthropogenic;built environment;terrestrial
haib18CEM5526_HMGW3CCXY_SL342648	NA	MetaSUB	built environment	anthropogenic;built environment;terrestrial
haib18CEM5526_HMGW3CCXY_SL342649	NA	MetaSUB	built environment	anthropogenic;built environment;terrestrial
haib18CEM5526_HMGW3CCXY_SL342650	NA	MetaSUB	built environment	anthropogenic;built environment;terrestrial
sossowski_BarcelonaNov2018_C--29786-TCGACGTC-GAGCCTTA	NA	MetaSUB	built environment	anthropogenic;built environment;terrestrial
sossowski_BarcelonaNov2018_CSD16-BCN-001-29786-ACTCGCTA-TCGACTAG	NA	MetaSUB	built environment	anthropogenic;built environment;terrestrial
sossowski_BarcelonaNov2018_CSD16-BCN-002-29786-ACTCGCTA-TTCTAGCT	NA	MetaSUB	built environment	anthropogenic;built environment;terrestrial
sossowski_BarcelonaNov2018_CSD16-BCN-003-29787-ACTCGCTA-CCTAGAGT	NA	MetaSUB	built environment	anthropogenic;built environment;terrestrial
sossowski_BarcelonaNov2018_CSD16-BCN-004-29786-ACTCGCTA-GCGTAAGA	NA	MetaSUB	built environment	anthropogenic;built environment;terrestrial
sossowski_BarcelonaNov2018_CSD16-BCN-006-29787-ACTCGCTA-CTATTAAG	NA	MetaSUB	built environment	anthropogenic;built environment;terrestrial
sossowski_BarcelonaNov2018_CSD16-BCN-007-29787-ACTCGCTA-AAGGCTAT	NA	MetaSUB	built environment	anthropogenic;built environment;terrestrial
sossowski_BarcelonaNov2018_CSD16-BCN-008-29787-ACTCGCTA-GAGCCTTA	NA	MetaSUB	built environment	anthropogenic;built environment;terrestrial
sossowski_BarcelonaNov2018_CSD16-BCN-009-29786-ACTCGCTA-TTATGCGA	NA	MetaSUB	other	anthropogenic
sossowski_BarcelonaNov2018_CSD16-BCN-010-29786-GGAGCTAC-TCGACTAG	NA	MetaSUB	built environment	anthropogenic;built environment;terrestrial
sossowski_BarcelonaNov2018_CSD16-BCN-011-29786-GGAGCTAC-TTCTAGCT	NA	MetaSUB	built environment	anthropogenic;built environment;terrestrial
sossowski_BarcelonaNov2018_CSD16-BCN-044-29787-GGAGCTAC-GCGTAAGA	NA	MetaSUB	built environment	anthropogenic;built environment;terrestrial
sossowski_BarcelonaNov2018_CSD16-BCN-045-29787-GGAGCTAC-CTATTAAG	NA	MetaSUB	built environment	anthropogenic;built environment;terrestrial
sossowski_BarcelonaNov2018_CSD16-BCN-053-29787-GCGTAGTA-TCGACTAG	NA	MetaSUB	built environment	anthropogenic;built environment;terrestrial
sossowski_BarcelonaNov2018_CSD16-BCN-058-29787-GCGTAGTA-CTATTAAG	NA	MetaSUB	other	anthropogenic
sossowski_BarcelonaNov2018_CSD16-BCN-059-29787-GCGTAGTA-AAGGCTAT	NA	MetaSUB	other	anthropogenic
sossowski_BarcelonaNov2018_CSD16-BCN-066-29787-CGGAGCCT-TTCTAGCT	NA	MetaSUB	built environment	anthropogenic;built environment;terrestrial
sossowski_BarcelonaNov2018_CSD16-BCN-067-29786-CGGAGCCT-CCTAGAGT	NA	MetaSUB	built environment	anthropogenic;built environment;terrestrial
sossowski_BarcelonaNov2018_CSD16-BCN-068-29787-CGGAGCCT-GCGTAAGA	NA	MetaSUB	built environment	anthropogenic;built environment;terrestrial
sossowski_BarcelonaNov2018_CSD16-BCN-069-29786-CGGAGCCT-CTATTAAG	NA	MetaSUB	built environment	anthropogenic;built environment;terrestrial
sossowski_BarcelonaNov2018_CSD16-BCN-070-29787-CGGAGCCT-AAGGCTAT	NA	MetaSUB	built environment	anthropogenic;built environment;terrestrial
sossowski_BarcelonaNov2018_CSD16-BCN-071-29787-CGGAGCCT-GAGCCTTA	NA	MetaSUB	built environment	anthropogenic;built environment;terrestrial
sossowski_BarcelonaNov2018_CSD16-BCN-072-29787-CGGAGCCT-TTATGCGA	NA	MetaSUB	built environment	anthropogenic;built environment;terrestrial
sossowski_BarcelonaNov2018_CSD16-BCN-085-29786-TACGCTGC-TCGACTAG	NA	MetaSUB	built environment	anthropogenic;built environment;terrestrial
sossowski_BarcelonaNov2018_CSD16-BCN-086-29786-TACGCTGC-TTCTAGCT	NA	MetaSUB	built environment	anthropogenic;built environment;terrestrial
sossowski_BarcelonaNov2018_CSD16-BCN-087-29786-TACGCTGC-CCTAGAGT	NA	MetaSUB	built environment	anthropogenic;built environment;terrestrial
sossowski_BarcelonaNov2018_CSD16-BCN-088-29786-TACGCTGC-GCGTAAGA	NA	MetaSUB	built environment	anthropogenic;built environment;terrestrial
sossowski_BarcelonaNov2018_CSD16-BCN-089-29786-TACGCTGC-CTATTAAG	NA	MetaSUB	built environment	anthropogenic;built environment;terrestrial
sossowski_BarcelonaNov2018_CSD16-BCN-090-29786-TACGCTGC-AAGGCTAT	NA	MetaSUB	built environment	anthropogenic;built environment;terrestrial
sossowski_BarcelonaNov2018_CSD16-BCN-091-29786-TACGCTGC-GAGCCTTA	NA	MetaSUB	built environment	anthropogenic;built environment;terrestrial
sossowski_BarcelonaNov2018_CSD16-BCN-092-29786-TACGCTGC-TTATGCGA	NA	MetaSUB	built environment	anthropogenic;built environment;terrestrial
sossowski_BarcelonaNov2018_CSD16-BCN-093-29786-ATGCGCAG-TCGACTAG	NA	MetaSUB	built environment	anthropogenic;built environment;terrestrial
sossowski_BarcelonaNov2018_CSD16-BCN-094-29786-ATGCGCAG-TTCTAGCT	NA	MetaSUB	built environment	anthropogenic;built environment;terrestrial
sossowski_BarcelonaNov2018_CSD16-BCN-095-29786-ATGCGCAG-CCTAGAGT	NA	MetaSUB	built environment	anthropogenic;built environment;terrestrial
sossowski_BarcelonaNov2018_CSD16-BCN-096-29787-ATGCGCAG-GCGTAAGA	NA	MetaSUB	built environment	anthropogenic;built environment;terrestrial
sossowski_BarcelonaNov2018_CSD16-BCN-099-29787-ATGCGCAG-GAGCCTTA	NA	MetaSUB	other	anthropogenic
sossowski_BarcelonaNov2018_CSD16-BCN-103-29787-TAGCGCTC-CCTAGAGT	NA	MetaSUB	built environment	anthropogenic;built environment;terrestrial
sossowski_BarcelonaNov2018_CSD16-BCN-106-29787-TAGCGCTC-CTATTAAG	NA	MetaSUB	built environment	anthropogenic;built environment;terrestrial
sossowski_BarcelonaNov2018_CSD16-BCN-109-29787-TAGCGCTC-TTATGCGA	NA	MetaSUB	built environment	anthropogenic;built environment;terrestrial
sossowski_BarcelonaNov2018_CSD16-BCN-120-29787-CCTAAGAC-CCTAGAGT	NA	MetaSUB	built environment	anthropogenic;built environment;terrestrial
sossowski_BarcelonaNov2018_CSD16-BCN-127-29786-CCTAAGAC-CTATTAAG	NA	MetaSUB	built environment	anthropogenic;built environment;terrestrial
sossowski_BarcelonaNov2018_CSD16-BCN-128-29786-CCTAAGAC-AAGGCTAT	NA	MetaSUB	built environment	anthropogenic;built environment;terrestrial
sossowski_BarcelonaNov2018_CSD16-BCN-129-29787-CCTAAGAC-GAGCCTTA	NA	MetaSUB	built environment	anthropogenic;built environment;terrestrial
sossowski_BarcelonaNov2018_CSD16-BCN-130-29786-CCTAAGAC-TTATGCGA	NA	MetaSUB	built environment	anthropogenic;built environment;terrestrial
sossowski_BarcelonaNov2018_CSD16-BCN-131-29786-CGATCAGT-TCGACTAG	NA	MetaSUB	built environment	anthropogenic;built environment;terrestrial
sossowski_BarcelonaNov2018_CSD16-BCN-132-29786-CGATCAGT-TTCTAGCT	NA	MetaSUB	built environment	anthropogenic;built environment;terrestrial
sossowski_BarcelonaNov2018_CSD16-BCN-134-29787-CGATCAGT-CCTAGAGT	NA	MetaSUB	built environment	anthropogenic;built environment;terrestrial
sossowski_BarcelonaNov2018_CSD16-BCN-135-29786-CGATCAGT-GCGTAAGA	NA	MetaSUB	built environment	anthropogenic;built environment;terrestrial
sossowski_BarcelonaNov2018_CSD16-BCN-148-29786-CGATCAGT-CTATTAAG	NA	MetaSUB	built environment	anthropogenic;built environment;terrestrial
sossowski_BarcelonaNov2018_CSD16-BCN-149-29786-CGATCAGT-AAGGCTAT	NA	MetaSUB	built environment	anthropogenic;built environment;terrestrial
sossowski_BarcelonaNov2018_CSD16-BCN-150-29786-CGATCAGT-GAGCCTTA	NA	MetaSUB	built environment	anthropogenic;built environment;terrestrial
sossowski_BarcelonaNov2018_CSD16-BCN-151-29786-CGATCAGT-TTATGCGA	NA	MetaSUB	built environment	anthropogenic;built environment;terrestrial
sossowski_BarcelonaNov2018_CSD16-BCN-152-29787-TGCAGCTA-TCGACTAG	NA	MetaSUB	built environment	anthropogenic;built environment;terrestrial
sossowski_BarcelonaNov2018_CSD16-BCN-170-29786-TGCAGCTA-CCTAGAGT	NA	MetaSUB	built environment	anthropogenic;built environment;terrestrial
sossowski_BarcelonaNov2018_CSD16-BCN-171-29786-TGCAGCTA-GCGTAAGA	NA	MetaSUB	built environment	anthropogenic;built environment;terrestrial
sossowski_BarcelonaNov2018_CSD16-BCN-172-29786-TGCAGCTA-CTATTAAG	NA	MetaSUB	built environment	anthropogenic;built environment;terrestrial
sossowski_BarcelonaNov2018_CSD16-BCN-173-29786-TGCAGCTA-AAGGCTAT	NA	MetaSUB	built environment	anthropogenic;built environment;terrestrial
sossowski_BarcelonaNov2018_CSD16-BCN-174-29786-TGCAGCTA-GAGCCTTA	NA	MetaSUB	built environment	anthropogenic;built environment;terrestrial
sossowski_BarcelonaNov2018_CSD16-BCN-177-29786-TCGACGTC-TTCTAGCT	NA	MetaSUB	built environment	anthropogenic;built environment;terrestrial
sossowski_BarcelonaNov2018_CSD16-BCN-178-29786-TCGACGTC-CCTAGAGT	NA	MetaSUB	built environment	anthropogenic;built environment;terrestrial
sossowski_BarcelonaNov2018_CSD16-BCN-179-29786-TCGACGTC-GCGTAAGA	NA	MetaSUB	built environment	anthropogenic;built environment;terrestrial
sossowski_BarcelonaNov2018_CSD16-BCN-180-29786-TCGACGTC-CTATTAAG	NA	MetaSUB	built environment	anthropogenic;built environment;terrestrial
sossowski_BarcelonaNov2018_CSD16-BCN-181-29787-TCGACGTC-AAGGCTAT	NA	MetaSUB	built environment	anthropogenic;built environment;terrestrial
sossowski_BarcelonaNov2018_CSD16-BCN-182-29787-TAAGGCGA-CTCTCTAT	NA	MetaSUB	built environment	anthropogenic;built environment;terrestrial
sossowski_BarcelonaNov2018_CSD16-BCN-183-29786-TAAGGCGA-TATCCTCT	NA	MetaSUB	built environment	anthropogenic;built environment;terrestrial
sossowski_BarcelonaNov2018_CSD16-BCN-184-29787-TAAGGCGA-GTAAGGAG	NA	MetaSUB	built environment	anthropogenic;built environment;terrestrial
sossowski_BarcelonaNov2018_CSD16-BCN-185-29787-TAAGGCGA-ACTGCATA	NA	MetaSUB	built environment	anthropogenic;built environment;terrestrial
sossowski_BarcelonaNov2018_CSD16-BCN-186-29786-TAAGGCGA-AAGGAGTA	NA	MetaSUB	built environment	anthropogenic;built environment;terrestrial
sossowski_BarcelonaNov2018_CSD16-BCN-187-29787-TAAGGCGA-CTAAGCCT	NA	MetaSUB	built environment	anthropogenic;built environment;terrestrial
sossowski_BarcelonaNov2018_CSD16-BCN-188-29786-TAAGGCGA-CGTCTAAT	NA	MetaSUB	built environment	anthropogenic;built environment;terrestrial
sossowski_BarcelonaNov2018_CSD16-BCN-190-29786-TAAGGCGA-TCTCTCCG	NA	MetaSUB	built environment	anthropogenic;built environment;terrestrial
sossowski_BarcelonaNov2018_CSD16-BCN-192-29786-CGTACTAG-TATCCTCT	NA	MetaSUB	built environment	anthropogenic;built environment;terrestrial
sossowski_BarcelonaNov2018_CSD16-BCN-194-29787-CGTACTAG-ACTGCATA	NA	MetaSUB	built environment	anthropogenic;built environment;terrestrial
sossowski_BarcelonaNov2018_CSD16-BCN-195-29787-CGTACTAG-AAGGAGTA	NA	MetaSUB	built environment	anthropogenic;built environment;terrestrial
sossowski_BarcelonaNov2018_CSD16-BCN-198-29787-CGTACTAG-CGTCTAAT	NA	MetaSUB	built environment	anthropogenic;built environment;terrestrial
sossowski_BarcelonaNov2018_CSD16-BCN-240-29786-AGGCAGAA-CTCTCTAT	NA	MetaSUB	built environment	anthropogenic;built environment;terrestrial
sossowski_BarcelonaNov2018_CSD16-BCN-242-29786-AGGCAGAA-GTAAGGAG	NA	MetaSUB	built environment	anthropogenic;built environment;terrestrial
sossowski_BarcelonaNov2018_CSD16-BCN-243-29786-AGGCAGAA-ACTGCATA	NA	MetaSUB	built environment	anthropogenic;built environment;terrestrial
sossowski_BarcelonaNov2018_CSD16-BCN-244-29786-AGGCAGAA-AAGGAGTA	NA	MetaSUB	built environment	anthropogenic;built environment;terrestrial
sossowski_BarcelonaNov2018_CSD16-BCN-247-29786-AGGCAGAA-TCTCTCCG	NA	MetaSUB	built environment	anthropogenic;built environment;terrestrial
sossowski_BarcelonaNov2018_CSD16-BCN-248-29786-TCCTGAGC-CTCTCTAT	NA	MetaSUB	built environment	anthropogenic;built environment;terrestrial
sossowski_BarcelonaNov2018_CSD16-BCN-249-29786-TCCTGAGC-TATCCTCT	NA	MetaSUB	built environment	anthropogenic;built environment;terrestrial
sossowski_BarcelonaNov2018_CSD16-BCN-250-29786-TCCTGAGC-GTAAGGAG	NA	MetaSUB	built environment	anthropogenic;built environment;terrestrial
sossowski_BarcelonaNov2018_CSD16-BCN-251-29786-TCCTGAGC-ACTGCATA	NA	MetaSUB	built environment	anthropogenic;built environment;terrestrial
sossowski_BarcelonaNov2018_CSD16-BCN-253-29787-TCCTGAGC-AAGGAGTA	NA	MetaSUB	built environment	anthropogenic;built environment;terrestrial
sossowski_BarcelonaNov2018_CSD16-BCN-254-29786-TCCTGAGC-CTAAGCCT	NA	MetaSUB	built environment	anthropogenic;built environment;terrestrial
sossowski_BarcelonaNov2018_CSD16-BCN-255-29786-TCCTGAGC-CGTCTAAT	NA	MetaSUB	built environment	anthropogenic;built environment;terrestrial
sossowski_BarcelonaNov2018_CSD16-BCN-256-29787-TCCTGAGC-TCTCTCCG	NA	MetaSUB	built environment	anthropogenic;built environment;terrestrial
sossowski_BarcelonaNov2018_CSD16-BCN-257-29786-GGACTCCT-CTCTCTAT	NA	MetaSUB	built environment	anthropogenic;built environment;terrestrial
sossowski_BarcelonaNov2018_CSD16-BCN-258-29786-GGACTCCT-TATCCTCT	NA	MetaSUB	built environment	anthropogenic;built environment;terrestrial
sossowski_BarcelonaNov2018_CSD16-BCN-259-29787-GGACTCCT-GTAAGGAG	NA	MetaSUB	built environment	anthropogenic;built environment;terrestrial
sossowski_BarcelonaNov2018_CSD16-BCN-261-29787-GGACTCCT-AAGGAGTA	NA	MetaSUB	built environment	anthropogenic;built environment;terrestrial
sossowski_BarcelonaNov2018_CSD16-BCN-262-29787-GGACTCCT-CTAAGCCT	NA	MetaSUB	built environment	anthropogenic;built environment;terrestrial
sossowski_BarcelonaNov2018_CSD16-BCN-263-29787-GGACTCCT-CGTCTAAT	NA	MetaSUB	built environment	anthropogenic;built environment;terrestrial
sossowski_BarcelonaNov2018_MS036-29786-GGACTCCT-TCTCTCCG	NA	MetaSUB	built environment	anthropogenic;built environment;terrestrial
sossowski_BarcelonaNov2018_MS037-29786-TAGGCATG-CTCTCTAT	NA	MetaSUB	built environment	anthropogenic;built environment;terrestrial
sossowski_BarcelonaNov2018_MS038-29786-TAGGCATG-TATCCTCT	NA	MetaSUB	built environment	anthropogenic;built environment;terrestrial
sossowski_BarcelonaNov2018_MS039-29786-TAGGCATG-GTAAGGAG	NA	MetaSUB	built environment	anthropogenic;built environment;terrestrial
sossowski_BarcelonaNov2018_MS040-29787-TAGGCATG-ACTGCATA	NA	MetaSUB	built environment	anthropogenic;built environment;terrestrial
sossowski_BarcelonaNov2018_MS041-29787-TAGGCATG-AAGGAGTA	NA	MetaSUB	built environment	anthropogenic;built environment;terrestrial
sossowski_BarcelonaNov2018_MS042-29786-TAGGCATG-CTAAGCCT	NA	MetaSUB	built environment	anthropogenic;built environment;terrestrial
sossowski_BarcelonaNov2018_MS043-29786-TAGGCATG-CGTCTAAT	NA	MetaSUB	built environment	anthropogenic;built environment;terrestrial
sossowski_BarcelonaNov2018_MS044-29786-TAGGCATG-TCTCTCCG	NA	MetaSUB	built environment	anthropogenic;built environment;terrestrial
sossowski_BarcelonaNov2018_MS045-29787-CTCTCTAC-CTCTCTAT	NA	MetaSUB	built environment	anthropogenic;built environment;terrestrial
sossowski_BarcelonaNov2018_MS046-29787-CTCTCTAC-TATCCTCT	NA	MetaSUB	built environment	anthropogenic;built environment;terrestrial
sossowski_BarcelonaNov2018_MS047-29787-CTCTCTAC-GTAAGGAG	NA	MetaSUB	built environment	anthropogenic;built environment;terrestrial
sossowski_BarcelonaNov2018_MS048-29786-CTCTCTAC-ACTGCATA	NA	MetaSUB	built environment	anthropogenic;built environment;terrestrial
sossowski_BarcelonaNov2018_MS049-29786-CTCTCTAC-AAGGAGTA	NA	MetaSUB	built environment	anthropogenic;built environment;terrestrial
sossowski_BarcelonaNov2018_MS050-29786-CTCTCTAC-CTAAGCCT	NA	MetaSUB	built environment	anthropogenic;built environment;terrestrial
sossowski_BarcelonaNov2018_MS051-29787-CTCTCTAC-CGTCTAAT	NA	MetaSUB	built environment	anthropogenic;built environment;terrestrial
sossowski_BarcelonaNov2018_MS052-29787-CTCTCTAC-TCTCTCCG	NA	MetaSUB	built environment	anthropogenic;built environment;terrestrial
sossowski_BarcelonaNov2018_MS053-29787-CGAGGCTG-CTCTCTAT	NA	MetaSUB	built environment	anthropogenic;built environment;terrestrial
sossowski_BarcelonaNov2018_MS054-29787-CGAGGCTG-TATCCTCT	NA	MetaSUB	built environment	anthropogenic;built environment;terrestrial
sossowski_BarcelonaNov2018_MS055-29786-CGAGGCTG-GTAAGGAG	NA	MetaSUB	built environment	anthropogenic;built environment;terrestrial
sossowski_BarcelonaNov2018_MS056-29787-CGAGGCTG-ACTGCATA	NA	MetaSUB	built environment	anthropogenic;built environment;terrestrial
sossowski_BarcelonaNov2018_MS057-29787-CGAGGCTG-AAGGAGTA	NA	MetaSUB	built environment	anthropogenic;built environment;terrestrial
sossowski_BarcelonaNov2018_MS058-29786-CGAGGCTG-CTAAGCCT	NA	MetaSUB	built environment	anthropogenic;built environment;terrestrial
sossowski_BarcelonaNov2018_MS059-29786-CGAGGCTG-CGTCTAAT	NA	MetaSUB	built environment	anthropogenic;built environment;terrestrial
sossowski_BarcelonaNov2018_MS060-29786-CGAGGCTG-TCTCTCCG	NA	MetaSUB	built environment	anthropogenic;built environment;terrestrial
SAMN04299544	SAMN04299544	Meziti_2016_river	aquatic (other)	aquatic;brackish water;estuary;fresh water;fluvial;stream;lotic;low salinity;medium salinity;low temperature
SAMN04299545	SAMN04299545	Meziti_2016_river	fresh water	aquatic;fresh water;fluvial;stream;lotic;low salinity;low temperature
SAMN04299546	SAMN04299546	Meziti_2016_river	fresh water	aquatic;fresh water;fluvial;stream;lotic;low salinity;low temperature
SAMN04299547	SAMN04299547	Meziti_2016_river	aquatic (other)	aquatic;brackish water;estuary;fresh water;fluvial;stream;lotic;low salinity;medium salinity;low temperature
SAMN04299548	SAMN04299548	Meziti_2016_river	fresh water	aquatic;fresh water;fluvial;stream;lotic;low salinity;low temperature
SAMN04299549	SAMN04299549	Meziti_2016_river	fresh water	aquatic;fresh water;fluvial;stream;lotic;low salinity;low temperature
SAMN04299550	SAMN04299550	Meziti_2016_river	aquatic (other)	aquatic;brackish water;estuary;fresh water;fluvial;stream;lotic;low salinity;medium salinity;low temperature
SAMN04299551	SAMN04299551	Meziti_2016_river	fresh water	aquatic;fresh water;fluvial;stream;lotic;low salinity;low temperature
SAMN04299552	SAMN04299552	Meziti_2016_river	fresh water	aquatic;fresh water;fluvial;stream;lotic;low salinity;medium temperature
SAMN06318071	SAMN06318071	Meziti_2016_river	fresh water	aquatic;fresh water;fluvial;stream;lotic;low salinity
SAMN06318072	SAMN06318072	Meziti_2016_river	aquatic (other)	aquatic;brackish water;estuary;fresh water;fluvial;stream;lotic;low salinity;medium salinity
SAMN06318073	SAMN06318073	Meziti_2016_river	fresh water	aquatic;fresh water;fluvial;lotic;low salinity
SAMN06318074	SAMN06318074	Meziti_2016_river	fresh water	aquatic;fresh water;fluvial;stream;lotic;low salinity
SAMN06318075	SAMN06318075	Meziti_2016_river	aquatic (other)	aquatic;brackish water;estuary;fresh water;fluvial;stream;lotic;low salinity;medium salinity
SAMN06318076	SAMN06318076	Meziti_2016_river	fresh water	aquatic;fresh water;fluvial;lotic;low salinity
SAMN04121056	NA	Milani_2016	human gut (adult, healthy)	adult;host-associated;animal host;digestive tract;intestine;mammalian host;human host
SAMN04121057	NA	Milani_2016	human gut (adult, healthy)	adult;host-associated;animal host;digestive tract;intestine;mammalian host;human host
SAMN04121058	NA	Milani_2016	human gut (adult, healthy)	adult;host-associated;animal host;digestive tract;intestine;mammalian host;human host
SAMN04121059	NA	Milani_2016	human gut (adult, healthy)	adult;host-associated;animal host;digestive tract;intestine;mammalian host;human host
SAMN04121060	NA	Milani_2016	human gut (adult, healthy)	adult;host-associated;animal host;digestive tract;intestine;mammalian host;human host
SAMN04121061	NA	Milani_2016	human gut (adult, healthy)	adult;host-associated;animal host;digestive tract;intestine;mammalian host;human host
SAMN04121062	NA	Milani_2016	human gut (adult, healthy)	adult;host-associated;animal host;digestive tract;intestine;mammalian host;human host
SAMN04121063	NA	Milani_2016	human gut (adult, healthy)	adult;host-associated;animal host;digestive tract;intestine;mammalian host;human host
SAMN04121064	NA	Milani_2016	human gut (adult, healthy)	adult;host-associated;animal host;digestive tract;intestine;mammalian host;human host
SAMN04121065	NA	Milani_2016	human gut (adult, healthy)	adult;host-associated;animal host;digestive tract;intestine;mammalian host;human host
SAMN04121066	NA	Milani_2016	human gut (adult, healthy)	adult;host-associated;animal host;digestive tract;intestine;mammalian host;human host
SAMN04121067	NA	Milani_2016	human gut (adult, healthy)	adult;host-associated;animal host;digestive tract;intestine;mammalian host;human host
SAMN04121068	NA	Milani_2016	human gut (adult, healthy)	adult;host-associated;animal host;digestive tract;intestine;mammalian host;human host
SAMN04121069	NA	Milani_2016	human gut (adult, healthy)	adult;host-associated;animal host;digestive tract;intestine;mammalian host;human host
SAMN04121070	NA	Milani_2016	human gut (adult, healthy)	adult;host-associated;animal host;digestive tract;intestine;mammalian host;human host
SAMN10928656	SAMN10928656	Miller_2019_cerebrospinal_fluid	human (other)	adult;industrialized;host-associated;animal host;mammalian host;human host
SAMN10928657	SAMN10928657	Miller_2019_cerebrospinal_fluid	human (other)	adult;industrialized;host-associated;animal host;mammalian host;human host
SAMN10928658	SAMN10928658	Miller_2019_cerebrospinal_fluid	human (other)	adult;industrialized;host-associated;animal host;mammalian host;human host
SAMN10928659	SAMN10928659	Miller_2019_cerebrospinal_fluid	human (other)	adult;industrialized;host-associated;animal host;mammalian host;human host
SAMN10928660	SAMN10928660	Miller_2019_cerebrospinal_fluid	human (other)	adult;industrialized;host-associated;animal host;mammalian host;human host
SAMN10928661	SAMN10928661	Miller_2019_cerebrospinal_fluid	human (other)	adult;industrialized;host-associated;animal host;mammalian host;human host
SAMN10928662	SAMN10928662	Miller_2019_cerebrospinal_fluid	human (other)	adult;industrialized;host-associated;animal host;mammalian host;human host
SAMN10928663	SAMN10928663	Miller_2019_cerebrospinal_fluid	human (other)	adult;industrialized;host-associated;animal host;mammalian host;human host
SAMN10928664	SAMN10928664	Miller_2019_cerebrospinal_fluid	human (other)	adult;industrialized;host-associated;animal host;mammalian host;human host
SAMN10928665	SAMN10928665	Miller_2019_cerebrospinal_fluid	human (other)	adult;industrialized;host-associated;animal host;mammalian host;human host
SAMN10928666	SAMN10928666	Miller_2019_cerebrospinal_fluid	human (other)	adult;industrialized;host-associated;animal host;mammalian host;human host
SAMN10928667	SAMN10928667	Miller_2019_cerebrospinal_fluid	human (other)	adult;industrialized;host-associated;animal host;mammalian host;human host
SAMN10928668	SAMN10928668	Miller_2019_cerebrospinal_fluid	human (other)	adult;industrialized;host-associated;animal host;mammalian host;human host
SAMN10928669	SAMN10928669	Miller_2019_cerebrospinal_fluid	human (other)	adult;industrialized;host-associated;animal host;mammalian host;human host
SAMN10928670	SAMN10928670	Miller_2019_cerebrospinal_fluid	human (other)	adult;industrialized;host-associated;animal host;mammalian host;human host
SAMN10928671	SAMN10928671	Miller_2019_cerebrospinal_fluid	human (other)	adult;industrialized;host-associated;animal host;mammalian host;human host
SAMN10928672	SAMN10928672	Miller_2019_cerebrospinal_fluid	human (other)	adult;industrialized;host-associated;animal host;mammalian host;human host
SAMN10928673	SAMN10928673	Miller_2019_cerebrospinal_fluid	human (other)	adult;industrialized;host-associated;animal host;mammalian host;human host
SAMN10928674	SAMN10928674	Miller_2019_cerebrospinal_fluid	human (other)	adult;industrialized;host-associated;animal host;mammalian host;human host
SAMN10928675	SAMN10928675	Miller_2019_cerebrospinal_fluid	human (other)	adult;industrialized;host-associated;animal host;mammalian host;human host
SAMN10928676	SAMN10928676	Miller_2019_cerebrospinal_fluid	human (other)	adult;industrialized;host-associated;animal host;mammalian host;human host
SAMN10928677	SAMN10928677	Miller_2019_cerebrospinal_fluid	human (other)	adult;industrialized;host-associated;animal host;mammalian host;human host
SAMN10928678	SAMN10928678	Miller_2019_cerebrospinal_fluid	human (other)	adult;industrialized;host-associated;animal host;mammalian host;human host
SAMN10928679	SAMN10928679	Miller_2019_cerebrospinal_fluid	human (other)	adult;industrialized;host-associated;animal host;mammalian host;human host
SAMN10928680	SAMN10928680	Miller_2019_cerebrospinal_fluid	human (other)	adult;industrialized;host-associated;animal host;mammalian host;human host
SAMN10928681	SAMN10928681	Miller_2019_cerebrospinal_fluid	human (other)	adult;industrialized;host-associated;animal host;mammalian host;human host
SAMN10928682	SAMN10928682	Miller_2019_cerebrospinal_fluid	human (other)	adult;industrialized;host-associated;animal host;mammalian host;human host
SAMN10928683	SAMN10928683	Miller_2019_cerebrospinal_fluid	human (other)	adult;industrialized;host-associated;animal host;mammalian host;human host
SAMN10928684	SAMN10928684	Miller_2019_cerebrospinal_fluid	human (other)	adult;industrialized;host-associated;animal host;mammalian host;human host
SAMN10928685	SAMN10928685	Miller_2019_cerebrospinal_fluid	human (other)	adult;industrialized;host-associated;animal host;mammalian host;human host
SAMN10928686	SAMN10928686	Miller_2019_cerebrospinal_fluid	human (other)	adult;industrialized;host-associated;animal host;mammalian host;human host
SAMN10928687	SAMN10928687	Miller_2019_cerebrospinal_fluid	human (other)	adult;industrialized;host-associated;animal host;mammalian host;human host
SAMN10928688	SAMN10928688	Miller_2019_cerebrospinal_fluid	human (other)	adult;industrialized;host-associated;animal host;mammalian host;human host
SAMN10928689	SAMN10928689	Miller_2019_cerebrospinal_fluid	human (other)	adult;industrialized;host-associated;animal host;mammalian host;human host
SAMN10928690	SAMN10928690	Miller_2019_cerebrospinal_fluid	human (other)	adult;industrialized;host-associated;animal host;mammalian host;human host
SAMN10928691	SAMN10928691	Miller_2019_cerebrospinal_fluid	human (other)	adult;industrialized;host-associated;animal host;mammalian host;human host
SAMN10928692	SAMN10928692	Miller_2019_cerebrospinal_fluid	human (other)	adult;industrialized;host-associated;animal host;mammalian host;human host
SAMN10928693	SAMN10928693	Miller_2019_cerebrospinal_fluid	human (other)	adult;industrialized;host-associated;animal host;mammalian host;human host
SAMN10928694	SAMN10928694	Miller_2019_cerebrospinal_fluid	human (other)	adult;industrialized;host-associated;animal host;mammalian host;human host
SAMN10928695	SAMN10928695	Miller_2019_cerebrospinal_fluid	human (other)	adult;industrialized;host-associated;animal host;mammalian host;human host
SAMN10928696	SAMN10928696	Miller_2019_cerebrospinal_fluid	human (other)	adult;industrialized;host-associated;animal host;mammalian host;human host
SAMN10928697	SAMN10928697	Miller_2019_cerebrospinal_fluid	human (other)	adult;industrialized;host-associated;animal host;mammalian host;human host
SAMN10928698	SAMN10928698	Miller_2019_cerebrospinal_fluid	human (other)	adult;industrialized;host-associated;animal host;mammalian host;human host
SAMN10928699	SAMN10928699	Miller_2019_cerebrospinal_fluid	human (other)	adult;industrialized;host-associated;animal host;mammalian host;human host
SAMN10928700	SAMN10928700	Miller_2019_cerebrospinal_fluid	human (other)	adult;industrialized;host-associated;animal host;mammalian host;human host
SAMN10928701	SAMN10928701	Miller_2019_cerebrospinal_fluid	human (other)	adult;industrialized;host-associated;animal host;mammalian host;human host
SAMN10928702	SAMN10928702	Miller_2019_cerebrospinal_fluid	human (other)	adult;industrialized;host-associated;animal host;mammalian host;human host
SAMN10928703	SAMN10928703	Miller_2019_cerebrospinal_fluid	human (other)	adult;industrialized;host-associated;animal host;mammalian host;human host
SAMN10928704	SAMN10928704	Miller_2019_cerebrospinal_fluid	human (other)	adult;industrialized;host-associated;animal host;mammalian host;human host
SAMN10928705	SAMN10928705	Miller_2019_cerebrospinal_fluid	human (other)	adult;industrialized;host-associated;animal host;mammalian host;human host
SAMN10928706	SAMN10928706	Miller_2019_cerebrospinal_fluid	human (other)	adult;industrialized;host-associated;animal host;mammalian host;human host
SAMN10928707	SAMN10928707	Miller_2019_cerebrospinal_fluid	human (other)	adult;industrialized;host-associated;animal host;mammalian host;human host
SAMN10928708	SAMN10928708	Miller_2019_cerebrospinal_fluid	human (other)	adult;industrialized;host-associated;animal host;mammalian host;human host
SAMN10928709	SAMN10928709	Miller_2019_cerebrospinal_fluid	human (other)	adult;industrialized;host-associated;animal host;mammalian host;human host
SAMN10928710	SAMN10928710	Miller_2019_cerebrospinal_fluid	human (other)	adult;industrialized;host-associated;animal host;mammalian host;human host
SAMN10928711	SAMN10928711	Miller_2019_cerebrospinal_fluid	human (other)	adult;industrialized;host-associated;animal host;mammalian host;human host
SAMN10928712	SAMN10928712	Miller_2019_cerebrospinal_fluid	human (other)	adult;industrialized;host-associated;animal host;mammalian host;human host
SAMN10928713	SAMN10928713	Miller_2019_cerebrospinal_fluid	human (other)	adult;industrialized;host-associated;animal host;mammalian host;human host
SAMN10928714	SAMN10928714	Miller_2019_cerebrospinal_fluid	human (other)	adult;industrialized;host-associated;animal host;mammalian host;human host
SAMN10928715	SAMN10928715	Miller_2019_cerebrospinal_fluid	human (other)	adult;industrialized;host-associated;animal host;mammalian host;human host
SAMN10928716	SAMN10928716	Miller_2019_cerebrospinal_fluid	human (other)	adult;industrialized;host-associated;animal host;mammalian host;human host
SAMN10928717	SAMN10928717	Miller_2019_cerebrospinal_fluid	human (other)	adult;industrialized;host-associated;animal host;mammalian host;human host
SAMN10928718	SAMN10928718	Miller_2019_cerebrospinal_fluid	human (other)	adult;industrialized;host-associated;animal host;mammalian host;human host
SAMN10928719	SAMN10928719	Miller_2019_cerebrospinal_fluid	human (other)	adult;industrialized;host-associated;animal host;mammalian host;human host
SAMN10928720	SAMN10928720	Miller_2019_cerebrospinal_fluid	human (other)	adult;industrialized;host-associated;animal host;mammalian host;human host
SAMN10928721	SAMN10928721	Miller_2019_cerebrospinal_fluid	human (other)	adult;industrialized;host-associated;animal host;mammalian host;human host
SAMN10928722	SAMN10928722	Miller_2019_cerebrospinal_fluid	human (other)	adult;industrialized;host-associated;animal host;mammalian host;human host
SAMN10928723	SAMN10928723	Miller_2019_cerebrospinal_fluid	human (other)	adult;industrialized;host-associated;animal host;mammalian host;human host
SAMN10928724	SAMN10928724	Miller_2019_cerebrospinal_fluid	human (other)	adult;industrialized;host-associated;animal host;mammalian host;human host
SAMN10928725	SAMN10928725	Miller_2019_cerebrospinal_fluid	human (other)	adult;industrialized;host-associated;animal host;mammalian host;human host
SAMN10928726	SAMN10928726	Miller_2019_cerebrospinal_fluid	human (other)	adult;industrialized;host-associated;animal host;mammalian host;human host
SAMN10928727	SAMN10928727	Miller_2019_cerebrospinal_fluid	human (other)	adult;industrialized;host-associated;animal host;mammalian host;human host
SAMN10928728	SAMN10928728	Miller_2019_cerebrospinal_fluid	human (other)	adult;industrialized;host-associated;animal host;mammalian host;human host
SAMN10928729	SAMN10928729	Miller_2019_cerebrospinal_fluid	human (other)	adult;industrialized;host-associated;animal host;mammalian host;human host
SAMN10928730	SAMN10928730	Miller_2019_cerebrospinal_fluid	human (other)	adult;industrialized;host-associated;animal host;mammalian host;human host
SAMN10928731	SAMN10928731	Miller_2019_cerebrospinal_fluid	human (other)	adult;industrialized;host-associated;animal host;mammalian host;human host
SAMN10928732	SAMN10928732	Miller_2019_cerebrospinal_fluid	human (other)	adult;industrialized;host-associated;animal host;mammalian host;human host
SAMN10928733	SAMN10928733	Miller_2019_cerebrospinal_fluid	human (other)	adult;industrialized;host-associated;animal host;mammalian host;human host
SAMN10928734	SAMN10928734	Miller_2019_cerebrospinal_fluid	human (other)	adult;industrialized;host-associated;animal host;mammalian host;human host
SAMN10928735	SAMN10928735	Miller_2019_cerebrospinal_fluid	human (other)	adult;industrialized;host-associated;animal host;mammalian host;human host
SAMN10928736	SAMN10928736	Miller_2019_cerebrospinal_fluid	human (other)	adult;industrialized;host-associated;animal host;mammalian host;human host
SAMN10928737	SAMN10928737	Miller_2019_cerebrospinal_fluid	human (other)	adult;industrialized;host-associated;animal host;mammalian host;human host
SAMN10928738	SAMN10928738	Miller_2019_cerebrospinal_fluid	human (other)	adult;industrialized;host-associated;animal host;mammalian host;human host
SAMN10928739	SAMN10928739	Miller_2019_cerebrospinal_fluid	human (other)	adult;industrialized;host-associated;animal host;mammalian host;human host
SAMN10928740	SAMN10928740	Miller_2019_cerebrospinal_fluid	human (other)	adult;industrialized;host-associated;animal host;mammalian host;human host
SAMN10928741	SAMN10928741	Miller_2019_cerebrospinal_fluid	human (other)	adult;industrialized;host-associated;animal host;mammalian host;human host
SAMN10928742	SAMN10928742	Miller_2019_cerebrospinal_fluid	human (other)	adult;industrialized;host-associated;animal host;mammalian host;human host
SAMN10928743	SAMN10928743	Miller_2019_cerebrospinal_fluid	human (other)	adult;industrialized;host-associated;animal host;mammalian host;human host
SAMN10928744	SAMN10928744	Miller_2019_cerebrospinal_fluid	human (other)	adult;industrialized;host-associated;animal host;mammalian host;human host
SAMN10928745	SAMN10928745	Miller_2019_cerebrospinal_fluid	human (other)	adult;industrialized;host-associated;animal host;mammalian host;human host
SAMN10928746	SAMN10928746	Miller_2019_cerebrospinal_fluid	human (other)	adult;industrialized;host-associated;animal host;mammalian host;human host
SAMN10928747	SAMN10928747	Miller_2019_cerebrospinal_fluid	human (other)	adult;industrialized;host-associated;animal host;mammalian host;human host
SAMN10928748	SAMN10928748	Miller_2019_cerebrospinal_fluid	human (other)	adult;industrialized;host-associated;animal host;mammalian host;human host
SAMN10928749	SAMN10928749	Miller_2019_cerebrospinal_fluid	human (other)	adult;industrialized;host-associated;animal host;mammalian host;human host
SAMN10928750	SAMN10928750	Miller_2019_cerebrospinal_fluid	human (other)	adult;industrialized;host-associated;animal host;mammalian host;human host
SAMN10928751	SAMN10928751	Miller_2019_cerebrospinal_fluid	human (other)	adult;industrialized;host-associated;animal host;mammalian host;human host
SAMN10928752	SAMN10928752	Miller_2019_cerebrospinal_fluid	human (other)	adult;industrialized;host-associated;animal host;mammalian host;human host
SAMN10928753	SAMN10928753	Miller_2019_cerebrospinal_fluid	human (other)	adult;industrialized;host-associated;animal host;mammalian host;human host
SAMN10928754	SAMN10928754	Miller_2019_cerebrospinal_fluid	human (other)	adult;industrialized;host-associated;animal host;mammalian host;human host
SAMN10928755	SAMN10928755	Miller_2019_cerebrospinal_fluid	human (other)	adult;industrialized;host-associated;animal host;mammalian host;human host
SAMN10928756	SAMN10928756	Miller_2019_cerebrospinal_fluid	human (other)	adult;industrialized;host-associated;animal host;mammalian host;human host
SAMN10928757	SAMN10928757	Miller_2019_cerebrospinal_fluid	human (other)	adult;industrialized;host-associated;animal host;mammalian host;human host
SAMN10928758	SAMN10928758	Miller_2019_cerebrospinal_fluid	human (other)	adult;industrialized;host-associated;animal host;mammalian host;human host
SAMN10928759	SAMN10928759	Miller_2019_cerebrospinal_fluid	human (other)	adult;industrialized;host-associated;animal host;mammalian host;human host
SAMN10928760	SAMN10928760	Miller_2019_cerebrospinal_fluid	human (other)	adult;industrialized;host-associated;animal host;mammalian host;human host
SAMN10928761	SAMN10928761	Miller_2019_cerebrospinal_fluid	human (other)	adult;industrialized;host-associated;animal host;mammalian host;human host
SAMN10928762	SAMN10928762	Miller_2019_cerebrospinal_fluid	human (other)	adult;industrialized;host-associated;animal host;mammalian host;human host
SAMN10928763	SAMN10928763	Miller_2019_cerebrospinal_fluid	human (other)	adult;industrialized;host-associated;animal host;mammalian host;human host
SAMN10928764	SAMN10928764	Miller_2019_cerebrospinal_fluid	human (other)	adult;industrialized;host-associated;animal host;mammalian host;human host
SAMN10928765	SAMN10928765	Miller_2019_cerebrospinal_fluid	human (other)	adult;industrialized;host-associated;animal host;mammalian host;human host
SAMN10928766	SAMN10928766	Miller_2019_cerebrospinal_fluid	human (other)	adult;industrialized;host-associated;animal host;mammalian host;human host
SAMN10928767	SAMN10928767	Miller_2019_cerebrospinal_fluid	human (other)	adult;industrialized;host-associated;animal host;mammalian host;human host
SAMN10928768	SAMN10928768	Miller_2019_cerebrospinal_fluid	human (other)	adult;industrialized;host-associated;animal host;mammalian host;human host
SAMN10928769	SAMN10928769	Miller_2019_cerebrospinal_fluid	human (other)	adult;industrialized;host-associated;animal host;mammalian host;human host
SAMN10928770	SAMN10928770	Miller_2019_cerebrospinal_fluid	human (other)	adult;industrialized;host-associated;animal host;mammalian host;human host
SAMN10928771	SAMN10928771	Miller_2019_cerebrospinal_fluid	human (other)	adult;industrialized;host-associated;animal host;mammalian host;human host
SAMN10928772	SAMN10928772	Miller_2019_cerebrospinal_fluid	human (other)	adult;industrialized;host-associated;animal host;mammalian host;human host
SAMN10928773	SAMN10928773	Miller_2019_cerebrospinal_fluid	human (other)	adult;industrialized;host-associated;animal host;mammalian host;human host
SAMN10928774	SAMN10928774	Miller_2019_cerebrospinal_fluid	human (other)	adult;industrialized;host-associated;animal host;mammalian host;human host
SAMN10928775	SAMN10928775	Miller_2019_cerebrospinal_fluid	human (other)	adult;industrialized;host-associated;animal host;mammalian host;human host
SAMN10928776	SAMN10928776	Miller_2019_cerebrospinal_fluid	human (other)	adult;industrialized;host-associated;animal host;mammalian host;human host
SAMN10928777	SAMN10928777	Miller_2019_cerebrospinal_fluid	human (other)	adult;industrialized;host-associated;animal host;mammalian host;human host
SAMN10928778	SAMN10928778	Miller_2019_cerebrospinal_fluid	human (other)	adult;industrialized;host-associated;animal host;mammalian host;human host
SAMN10928779	SAMN10928779	Miller_2019_cerebrospinal_fluid	human (other)	adult;industrialized;host-associated;animal host;mammalian host;human host
SAMN10928780	SAMN10928780	Miller_2019_cerebrospinal_fluid	human (other)	adult;industrialized;host-associated;animal host;mammalian host;human host
SAMN10928781	SAMN10928781	Miller_2019_cerebrospinal_fluid	human (other)	adult;industrialized;host-associated;animal host;mammalian host;human host
SAMN10928782	SAMN10928782	Miller_2019_cerebrospinal_fluid	human (other)	adult;industrialized;host-associated;animal host;mammalian host;human host
SAMN10928783	SAMN10928783	Miller_2019_cerebrospinal_fluid	human (other)	adult;industrialized;host-associated;animal host;mammalian host;human host
SAMN10928784	SAMN10928784	Miller_2019_cerebrospinal_fluid	human (other)	adult;industrialized;host-associated;animal host;mammalian host;human host
SAMN10928785	SAMN10928785	Miller_2019_cerebrospinal_fluid	human (other)	adult;industrialized;host-associated;animal host;mammalian host;human host
SAMN10928786	SAMN10928786	Miller_2019_cerebrospinal_fluid	human (other)	adult;industrialized;host-associated;animal host;mammalian host;human host
SAMN10928787	SAMN10928787	Miller_2019_cerebrospinal_fluid	human (other)	adult;industrialized;host-associated;animal host;mammalian host;human host
SAMN10928788	SAMN10928788	Miller_2019_cerebrospinal_fluid	human (other)	adult;industrialized;host-associated;animal host;mammalian host;human host
SAMN10928789	SAMN10928789	Miller_2019_cerebrospinal_fluid	human (other)	adult;industrialized;host-associated;animal host;mammalian host;human host
SAMN10928790	SAMN10928790	Miller_2019_cerebrospinal_fluid	human (other)	adult;industrialized;host-associated;animal host;mammalian host;human host
SAMN10928791	SAMN10928791	Miller_2019_cerebrospinal_fluid	human (other)	adult;industrialized;host-associated;animal host;mammalian host;human host
SAMN10928792	SAMN10928792	Miller_2019_cerebrospinal_fluid	human (other)	adult;industrialized;host-associated;animal host;mammalian host;human host
SAMN10928793	SAMN10928793	Miller_2019_cerebrospinal_fluid	human (other)	adult;industrialized;host-associated;animal host;mammalian host;human host
SAMN10928794	SAMN10928794	Miller_2019_cerebrospinal_fluid	human (other)	adult;industrialized;host-associated;animal host;mammalian host;human host
SAMN10928795	SAMN10928795	Miller_2019_cerebrospinal_fluid	human (other)	adult;industrialized;host-associated;animal host;mammalian host;human host
SAMN10928796	SAMN10928796	Miller_2019_cerebrospinal_fluid	human (other)	adult;industrialized;host-associated;animal host;mammalian host;human host
SAMN10928797	SAMN10928797	Miller_2019_cerebrospinal_fluid	human (other)	adult;industrialized;host-associated;animal host;mammalian host;human host
SAMN10928798	SAMN10928798	Miller_2019_cerebrospinal_fluid	human (other)	adult;industrialized;host-associated;animal host;mammalian host;human host
SAMN10928799	SAMN10928799	Miller_2019_cerebrospinal_fluid	human (other)	adult;industrialized;host-associated;animal host;mammalian host;human host
SAMN10928800	SAMN10928800	Miller_2019_cerebrospinal_fluid	human (other)	adult;industrialized;host-associated;animal host;mammalian host;human host
SAMN10928801	SAMN10928801	Miller_2019_cerebrospinal_fluid	human (other)	adult;industrialized;host-associated;animal host;mammalian host;human host
SAMN10928802	SAMN10928802	Miller_2019_cerebrospinal_fluid	human (other)	adult;industrialized;host-associated;animal host;mammalian host;human host
SAMN10928803	SAMN10928803	Miller_2019_cerebrospinal_fluid	human (other)	adult;industrialized;host-associated;animal host;mammalian host;human host
SAMN10928804	SAMN10928804	Miller_2019_cerebrospinal_fluid	human (other)	adult;industrialized;host-associated;animal host;mammalian host;human host
SAMN10928805	SAMN10928805	Miller_2019_cerebrospinal_fluid	human (other)	adult;industrialized;host-associated;animal host;mammalian host;human host
SAMN10928806	SAMN10928806	Miller_2019_cerebrospinal_fluid	human (other)	adult;industrialized;host-associated;animal host;mammalian host;human host
SAMN10928807	SAMN10928807	Miller_2019_cerebrospinal_fluid	human (other)	adult;industrialized;host-associated;animal host;mammalian host;human host
SAMN10928808	SAMN10928808	Miller_2019_cerebrospinal_fluid	human (other)	adult;industrialized;host-associated;animal host;mammalian host;human host
SAMN10928809	SAMN10928809	Miller_2019_cerebrospinal_fluid	human (other)	adult;industrialized;host-associated;animal host;mammalian host;human host
SAMN10928810	SAMN10928810	Miller_2019_cerebrospinal_fluid	human (other)	adult;industrialized;host-associated;animal host;mammalian host;human host
SAMN10928811	SAMN10928811	Miller_2019_cerebrospinal_fluid	human (other)	adult;industrialized;host-associated;animal host;mammalian host;human host
SAMN10928812	SAMN10928812	Miller_2019_cerebrospinal_fluid	human (other)	adult;industrialized;host-associated;animal host;mammalian host;human host
SAMN10928813	SAMN10928813	Miller_2019_cerebrospinal_fluid	human (other)	adult;industrialized;host-associated;animal host;mammalian host;human host
SAMN10928814	SAMN10928814	Miller_2019_cerebrospinal_fluid	human (other)	adult;industrialized;host-associated;animal host;mammalian host;human host
SAMN10928815	SAMN10928815	Miller_2019_cerebrospinal_fluid	human (other)	adult;industrialized;host-associated;animal host;mammalian host;human host
SAMN10928816	SAMN10928816	Miller_2019_cerebrospinal_fluid	human (other)	adult;industrialized;host-associated;animal host;mammalian host;human host
SAMN10928817	SAMN10928817	Miller_2019_cerebrospinal_fluid	human (other)	adult;industrialized;host-associated;animal host;mammalian host;human host
SAMN10928818	SAMN10928818	Miller_2019_cerebrospinal_fluid	human (other)	adult;industrialized;host-associated;animal host;mammalian host;human host
SAMN10928819	SAMN10928819	Miller_2019_cerebrospinal_fluid	human (other)	adult;industrialized;host-associated;animal host;mammalian host;human host
SAMN10928820	SAMN10928820	Miller_2019_cerebrospinal_fluid	human (other)	adult;industrialized;host-associated;animal host;mammalian host;human host
SAMN10928821	SAMN10928821	Miller_2019_cerebrospinal_fluid	human (other)	adult;industrialized;host-associated;animal host;mammalian host;human host
SAMN10928822	SAMN10928822	Miller_2019_cerebrospinal_fluid	human (other)	adult;industrialized;host-associated;animal host;mammalian host;human host
SAMN10928823	SAMN10928823	Miller_2019_cerebrospinal_fluid	human (other)	adult;industrialized;host-associated;animal host;mammalian host;human host
SAMN10928824	SAMN10928824	Miller_2019_cerebrospinal_fluid	human (other)	adult;industrialized;host-associated;animal host;mammalian host;human host
SAMN10928825	SAMN10928825	Miller_2019_cerebrospinal_fluid	human (other)	adult;industrialized;host-associated;animal host;mammalian host;human host
SAMN10928826	SAMN10928826	Miller_2019_cerebrospinal_fluid	human (other)	adult;industrialized;host-associated;animal host;mammalian host;human host
SAMN10928827	SAMN10928827	Miller_2019_cerebrospinal_fluid	human (other)	adult;industrialized;host-associated;animal host;mammalian host;human host
SAMN10928828	SAMN10928828	Miller_2019_cerebrospinal_fluid	human (other)	adult;industrialized;host-associated;animal host;mammalian host;human host
SAMN10928829	SAMN10928829	Miller_2019_cerebrospinal_fluid	human (other)	adult;industrialized;host-associated;animal host;mammalian host;human host
SAMN10928830	SAMN10928830	Miller_2019_cerebrospinal_fluid	human (other)	adult;industrialized;host-associated;animal host;mammalian host;human host
SAMN10928831	SAMN10928831	Miller_2019_cerebrospinal_fluid	human (other)	adult;industrialized;host-associated;animal host;mammalian host;human host
SAMN10928832	SAMN10928832	Miller_2019_cerebrospinal_fluid	human (other)	adult;industrialized;host-associated;animal host;mammalian host;human host
SAMN10928833	SAMN10928833	Miller_2019_cerebrospinal_fluid	human (other)	adult;industrialized;host-associated;animal host;mammalian host;human host
SAMN10928834	SAMN10928834	Miller_2019_cerebrospinal_fluid	human (other)	adult;industrialized;host-associated;animal host;mammalian host;human host
SAMN10928835	SAMN10928835	Miller_2019_cerebrospinal_fluid	human (other)	adult;industrialized;host-associated;animal host;mammalian host;human host
SAMN10928836	SAMN10928836	Miller_2019_cerebrospinal_fluid	human (other)	adult;industrialized;host-associated;animal host;mammalian host;human host
SAMN10928837	SAMN10928837	Miller_2019_cerebrospinal_fluid	human (other)	adult;industrialized;host-associated;animal host;mammalian host;human host
SAMN10928838	SAMN10928838	Miller_2019_cerebrospinal_fluid	human (other)	adult;industrialized;host-associated;animal host;mammalian host;human host
SAMN10928839	SAMN10928839	Miller_2019_cerebrospinal_fluid	human (other)	adult;industrialized;host-associated;animal host;mammalian host;human host
SAMN10928840	SAMN10928840	Miller_2019_cerebrospinal_fluid	human (other)	adult;industrialized;host-associated;animal host;mammalian host;human host
SAMN10928841	SAMN10928841	Miller_2019_cerebrospinal_fluid	human (other)	adult;industrialized;host-associated;animal host;mammalian host;human host
SAMN10928842	SAMN10928842	Miller_2019_cerebrospinal_fluid	human (other)	adult;industrialized;host-associated;animal host;mammalian host;human host
SAMN10928843	SAMN10928843	Miller_2019_cerebrospinal_fluid	human (other)	adult;industrialized;host-associated;animal host;mammalian host;human host
SAMN10928844	SAMN10928844	Miller_2019_cerebrospinal_fluid	human (other)	adult;industrialized;host-associated;animal host;mammalian host;human host
SAMN10928845	SAMN10928845	Miller_2019_cerebrospinal_fluid	human (other)	adult;industrialized;host-associated;animal host;mammalian host;human host
SAMN10928846	SAMN10928846	Miller_2019_cerebrospinal_fluid	human (other)	adult;industrialized;host-associated;animal host;mammalian host;human host
SAMN10928847	SAMN10928847	Miller_2019_cerebrospinal_fluid	human (other)	adult;industrialized;host-associated;animal host;mammalian host;human host
SAMN10928848	SAMN10928848	Miller_2019_cerebrospinal_fluid	human (other)	adult;industrialized;host-associated;animal host;mammalian host;human host
SAMN10928849	SAMN10928849	Miller_2019_cerebrospinal_fluid	human (other)	adult;industrialized;host-associated;animal host;mammalian host;human host
SAMN10928850	SAMN10928850	Miller_2019_cerebrospinal_fluid	human (other)	adult;industrialized;host-associated;animal host;mammalian host;human host
SAMN10928851	SAMN10928851	Miller_2019_cerebrospinal_fluid	human (other)	adult;industrialized;host-associated;animal host;mammalian host;human host
SAMN10928852	SAMN10928852	Miller_2019_cerebrospinal_fluid	human (other)	adult;industrialized;host-associated;animal host;mammalian host;human host
SAMN10928853	SAMN10928853	Miller_2019_cerebrospinal_fluid	human (other)	adult;industrialized;host-associated;animal host;mammalian host;human host
SAMN10928854	SAMN10928854	Miller_2019_cerebrospinal_fluid	human (other)	adult;industrialized;host-associated;animal host;mammalian host;human host
SAMN10928855	SAMN10928855	Miller_2019_cerebrospinal_fluid	human (other)	adult;industrialized;host-associated;animal host;mammalian host;human host
SAMN10928856	SAMN10928856	Miller_2019_cerebrospinal_fluid	human (other)	adult;industrialized;host-associated;animal host;mammalian host;human host
SAMN10928857	SAMN10928857	Miller_2019_cerebrospinal_fluid	human (other)	adult;industrialized;host-associated;animal host;mammalian host;human host
SAMN10928858	SAMN10928858	Miller_2019_cerebrospinal_fluid	human (other)	adult;industrialized;host-associated;animal host;mammalian host;human host
SAMN10928859	SAMN10928859	Miller_2019_cerebrospinal_fluid	human (other)	adult;industrialized;host-associated;animal host;mammalian host;human host
SAMN10928860	SAMN10928860	Miller_2019_cerebrospinal_fluid	human (other)	adult;industrialized;host-associated;animal host;mammalian host;human host
SAMN10928861	SAMN10928861	Miller_2019_cerebrospinal_fluid	human (other)	adult;industrialized;host-associated;animal host;mammalian host;human host
SAMN10928862	SAMN10928862	Miller_2019_cerebrospinal_fluid	human (other)	adult;industrialized;host-associated;animal host;mammalian host;human host
SAMN10928863	SAMN10928863	Miller_2019_cerebrospinal_fluid	human (other)	adult;industrialized;host-associated;animal host;mammalian host;human host
SAMN10928864	SAMN10928864	Miller_2019_cerebrospinal_fluid	human (other)	adult;industrialized;host-associated;animal host;mammalian host;human host
SAMN10928865	SAMN10928865	Miller_2019_cerebrospinal_fluid	human (other)	adult;industrialized;host-associated;animal host;mammalian host;human host
SAMN10928866	SAMN10928866	Miller_2019_cerebrospinal_fluid	human (other)	adult;industrialized;host-associated;animal host;mammalian host;human host
SAMN10928867	SAMN10928867	Miller_2019_cerebrospinal_fluid	human (other)	adult;industrialized;host-associated;animal host;mammalian host;human host
SAMN10928868	SAMN10928868	Miller_2019_cerebrospinal_fluid	human (other)	adult;industrialized;host-associated;animal host;mammalian host;human host
SAMN10928869	SAMN10928869	Miller_2019_cerebrospinal_fluid	human (other)	adult;industrialized;host-associated;animal host;mammalian host;human host
SAMN10928870	SAMN10928870	Miller_2019_cerebrospinal_fluid	human (other)	adult;industrialized;host-associated;animal host;mammalian host;human host
SAMN10928871	SAMN10928871	Miller_2019_cerebrospinal_fluid	human (other)	adult;industrialized;host-associated;animal host;mammalian host;human host
SAMN10928872	SAMN10928872	Miller_2019_cerebrospinal_fluid	human (other)	adult;industrialized;host-associated;animal host;mammalian host;human host
SAMN10928873	SAMN10928873	Miller_2019_cerebrospinal_fluid	human (other)	adult;industrialized;host-associated;animal host;mammalian host;human host
SAMN10928874	SAMN10928874	Miller_2019_cerebrospinal_fluid	human (other)	adult;industrialized;host-associated;animal host;mammalian host;human host
SAMN10928875	SAMN10928875	Miller_2019_cerebrospinal_fluid	human (other)	adult;industrialized;host-associated;animal host;mammalian host;human host
SAMN10928876	SAMN10928876	Miller_2019_cerebrospinal_fluid	human (other)	adult;industrialized;host-associated;animal host;mammalian host;human host
SAMN10928877	SAMN10928877	Miller_2019_cerebrospinal_fluid	human (other)	adult;industrialized;host-associated;animal host;mammalian host;human host
SAMN10928878	SAMN10928878	Miller_2019_cerebrospinal_fluid	human (other)	adult;industrialized;host-associated;animal host;mammalian host;human host
SAMN10928879	SAMN10928879	Miller_2019_cerebrospinal_fluid	human (other)	adult;industrialized;host-associated;animal host;mammalian host;human host
SAMN10928880	SAMN10928880	Miller_2019_cerebrospinal_fluid	human (other)	adult;industrialized;host-associated;animal host;mammalian host;human host
SAMN10928881	SAMN10928881	Miller_2019_cerebrospinal_fluid	human (other)	adult;industrialized;host-associated;animal host;mammalian host;human host
SAMN10928882	SAMN10928882	Miller_2019_cerebrospinal_fluid	human (other)	adult;industrialized;host-associated;animal host;mammalian host;human host
SAMN10928883	SAMN10928883	Miller_2019_cerebrospinal_fluid	human (other)	adult;industrialized;host-associated;animal host;mammalian host;human host
SAMN10928884	SAMN10928884	Miller_2019_cerebrospinal_fluid	human (other)	adult;industrialized;host-associated;animal host;mammalian host;human host
SAMN10928885	SAMN10928885	Miller_2019_cerebrospinal_fluid	human (other)	adult;industrialized;host-associated;animal host;mammalian host;human host
SAMEA5818140	SAMEA5818140	Mirhakkak_2020_cancer_Candida	human gut (adult, diseased)	adult;industrialized;host-associated;animal host;digestive tract;intestine;mammalian host;human host
SAMEA5818141	SAMEA5818141	Mirhakkak_2020_cancer_Candida	human gut (adult, diseased)	adult;industrialized;host-associated;animal host;digestive tract;intestine;mammalian host;human host
SAMEA5818142	SAMEA5818142	Mirhakkak_2020_cancer_Candida	human gut (adult, diseased)	adult;industrialized;host-associated;animal host;digestive tract;intestine;mammalian host;human host
SAMEA5818143	SAMEA5818143	Mirhakkak_2020_cancer_Candida	human gut (adult, diseased)	adult;industrialized;host-associated;animal host;digestive tract;intestine;mammalian host;human host
SAMEA5818144	SAMEA5818144	Mirhakkak_2020_cancer_Candida	human gut (adult, diseased)	adult;industrialized;host-associated;animal host;digestive tract;intestine;mammalian host;human host
SAMEA5818145	SAMEA5818145	Mirhakkak_2020_cancer_Candida	human gut (adult, diseased)	adult;industrialized;host-associated;animal host;digestive tract;intestine;mammalian host;human host
SAMEA5818146	SAMEA5818146	Mirhakkak_2020_cancer_Candida	human gut (adult, diseased)	adult;industrialized;host-associated;animal host;digestive tract;intestine;mammalian host;human host
SAMEA5818147	SAMEA5818147	Mirhakkak_2020_cancer_Candida	human gut (adult, diseased)	elderly;industrialized;host-associated;animal host;digestive tract;intestine;mammalian host;human host
SAMEA5818148	SAMEA5818148	Mirhakkak_2020_cancer_Candida	human gut (adult, diseased)	adult;industrialized;host-associated;animal host;digestive tract;intestine;mammalian host;human host
SAMEA5818149	SAMEA5818149	Mirhakkak_2020_cancer_Candida	human gut (adult, diseased)	adult;industrialized;host-associated;animal host;digestive tract;intestine;mammalian host;human host
SAMEA5818150	SAMEA5818150	Mirhakkak_2020_cancer_Candida	human gut (adult, diseased)	adult;industrialized;host-associated;animal host;digestive tract;intestine;mammalian host;human host
SAMEA5818151	SAMEA5818151	Mirhakkak_2020_cancer_Candida	human gut (adult, diseased)	adult;industrialized;host-associated;animal host;digestive tract;intestine;mammalian host;human host
SAMEA5818152	SAMEA5818152	Mirhakkak_2020_cancer_Candida	human gut (adult, diseased)	adult;industrialized;host-associated;animal host;digestive tract;intestine;mammalian host;human host
SAMEA5818153	SAMEA5818153	Mirhakkak_2020_cancer_Candida	human gut (adult, diseased)	adult;industrialized;host-associated;animal host;digestive tract;intestine;mammalian host;human host
SAMEA5818154	SAMEA5818154	Mirhakkak_2020_cancer_Candida	human gut (adult, diseased)	adult;industrialized;host-associated;animal host;digestive tract;intestine;mammalian host;human host
SAMEA5818155	SAMEA5818155	Mirhakkak_2020_cancer_Candida	human gut (adult, diseased)	adult;industrialized;host-associated;animal host;digestive tract;intestine;mammalian host;human host
SAMEA5818156	SAMEA5818156	Mirhakkak_2020_cancer_Candida	human gut (adult, diseased)	adult;industrialized;host-associated;animal host;digestive tract;intestine;mammalian host;human host
SAMEA5818157	SAMEA5818157	Mirhakkak_2020_cancer_Candida	human gut (adult, diseased)	adult;industrialized;host-associated;animal host;digestive tract;intestine;mammalian host;human host
SAMEA5818158	SAMEA5818158	Mirhakkak_2020_cancer_Candida	human gut (adult, diseased)	elderly;industrialized;host-associated;animal host;digestive tract;intestine;mammalian host;human host
SAMEA5818159	SAMEA5818159	Mirhakkak_2020_cancer_Candida	human gut (adult, diseased)	adult;industrialized;host-associated;animal host;digestive tract;intestine;mammalian host;human host
SAMEA5818160	SAMEA5818160	Mirhakkak_2020_cancer_Candida	human gut (adult, diseased)	adult;industrialized;host-associated;animal host;digestive tract;intestine;mammalian host;human host
SAMEA5818161	SAMEA5818161	Mirhakkak_2020_cancer_Candida	human gut (adult, diseased)	elderly;industrialized;host-associated;animal host;digestive tract;intestine;mammalian host;human host
SAMEA5818162	SAMEA5818162	Mirhakkak_2020_cancer_Candida	human gut (adult, diseased)	adult;industrialized;host-associated;animal host;digestive tract;intestine;mammalian host;human host
SAMEA5818163	SAMEA5818163	Mirhakkak_2020_cancer_Candida	human gut (adult, diseased)	elderly;industrialized;host-associated;animal host;digestive tract;intestine;mammalian host;human host
SAMEA5818164	SAMEA5818164	Mirhakkak_2020_cancer_Candida	human gut (adult, diseased)	adult;industrialized;host-associated;animal host;digestive tract;intestine;mammalian host;human host
SAMEA5818165	SAMEA5818165	Mirhakkak_2020_cancer_Candida	human gut (adult, diseased)	adult;industrialized;host-associated;animal host;digestive tract;intestine;mammalian host;human host
SAMN12548356	SAMN12548356	Mittal_2020_panthera	mammalian gut (other)	adolescent;host-associated;animal host;digestive tract;intestine;mammalian host
SAMN12548357	SAMN12548357	Mittal_2020_panthera	mammalian gut (other)	child;host-associated;animal host;digestive tract;intestine;mammalian host
SAMN12548358	SAMN12548358	Mittal_2020_panthera	mammalian gut (other)	child;host-associated;animal host;digestive tract;intestine;mammalian host
SAMN12548359	SAMN12548359	Mittal_2020_panthera	mammalian gut (other)	adolescent;host-associated;animal host;digestive tract;intestine;mammalian host
SAMN12548360	SAMN12548360	Mittal_2020_panthera	mammalian gut (other)	child;host-associated;animal host;digestive tract;intestine;mammalian host
SAMN12548361	SAMN12548361	Mittal_2020_panthera	mammalian gut (other)	child;host-associated;animal host;digestive tract;intestine;mammalian host
SAMN12548362	SAMN12548362	Mittal_2020_panthera	mammalian gut (other)	adult;host-associated;animal host;digestive tract;intestine;mammalian host
SAMN12548363	SAMN12548363	Mittal_2020_panthera	mammalian gut (other)	child;host-associated;animal host;digestive tract;intestine;mammalian host
SAMN12548364	SAMN12548364	Mittal_2020_panthera	mammalian gut (other)	child;host-associated;animal host;digestive tract;intestine;mammalian host
SAMN12548365	SAMN12548365	Mittal_2020_panthera	mammalian gut (other)	child;host-associated;animal host;digestive tract;intestine;mammalian host
SAMN12548366	SAMN12548366	Mittal_2020_panthera	mammalian gut (other)	adolescent;host-associated;animal host;digestive tract;intestine;mammalian host
SAMN12548367	SAMN12548367	Mittal_2020_panthera	mammalian gut (other)	adolescent;host-associated;animal host;digestive tract;intestine;mammalian host
SAMN12548368	SAMN12548368	Mittal_2020_panthera	mammalian gut (other)	child;host-associated;animal host;digestive tract;intestine;mammalian host
SAMN12548369	SAMN12548369	Mittal_2020_panthera	mammalian gut (other)	child;host-associated;animal host;digestive tract;intestine;mammalian host
SAMN12548370	SAMN12548370	Mittal_2020_panthera	mammalian gut (other)	adult;host-associated;animal host;digestive tract;intestine;mammalian host
SAMN12548371	SAMN12548371	Mittal_2020_panthera	mammalian gut (other)	adult;host-associated;animal host;digestive tract;intestine;mammalian host
SAMN12548372	SAMN12548372	Mittal_2020_panthera	mammalian gut (other)	child;host-associated;animal host;digestive tract;intestine;mammalian host
SAMN12548373	SAMN12548373	Mittal_2020_panthera	mammalian gut (other)	child;host-associated;animal host;digestive tract;intestine;mammalian host
SAMN12548374	SAMN12548374	Mittal_2020_panthera	mammalian gut (other)	adult;host-associated;animal host;digestive tract;intestine;mammalian host
SAMN12548375	SAMN12548375	Mittal_2020_panthera	mammalian gut (other)	adult;host-associated;animal host;digestive tract;intestine;mammalian host
SAMN12548376	SAMN12548376	Mittal_2020_panthera	mammalian gut (other)	adult;host-associated;animal host;digestive tract;intestine;mammalian host
SAMN05442347	SAMN05442347	Mohiuddin_2017_freshwater	fresh water	aquatic;fresh water;lacustrine;lentic;low salinity
SAMN05442493	SAMN05442493	Mohiuddin_2017_freshwater	fresh water	aquatic;benthic;fresh water;lacustrine;lake bed;lentic;sediment;low salinity
SAMN05442494	SAMN05442494	Mohiuddin_2017_freshwater	fresh water	aquatic;fresh water;lacustrine;lentic;low salinity
SAMN05442495	SAMN05442495	Mohiuddin_2017_freshwater	fresh water	aquatic;fresh water;lacustrine;lentic;low salinity
SAMN05442496	SAMN05442496	Mohiuddin_2017_freshwater	fresh water	aquatic;benthic;fresh water;lacustrine;lake bed;lentic;sediment;low salinity
SAMN05442497	SAMN05442497	Mohiuddin_2017_freshwater	fresh water	aquatic;benthic;fresh water;lacustrine;lake bed;lentic;sediment;low salinity
SAMN05442498	SAMN05442498	Mohiuddin_2017_freshwater	fresh water	aquatic;fresh water;lacustrine;lentic;low salinity
SAMN05442499	SAMN05442499	Mohiuddin_2017_freshwater	fresh water	aquatic;benthic;fresh water;lacustrine;lake bed;lentic;sediment;low salinity
SAMN05442500	SAMN05442500	Mohiuddin_2017_freshwater	fresh water	aquatic;fresh water;lacustrine;lentic;low salinity
SAMN05442501	SAMN05442501	Mohiuddin_2017_freshwater	fresh water	aquatic;benthic;fresh water;lacustrine;lake bed;lentic;sediment;low salinity
SAMN05442502	SAMN05442502	Mohiuddin_2017_freshwater	fresh water	aquatic;fresh water;lacustrine;lentic;low salinity
SAMN05442503	SAMN05442503	Mohiuddin_2017_freshwater	fresh water	aquatic;benthic;fresh water;lacustrine;lake bed;lentic;sediment;low salinity
SAMN05442504	SAMN05442504	Mohiuddin_2017_freshwater	fresh water	aquatic;fresh water;lacustrine;lentic;low salinity
SAMN05442505	SAMN05442505	Mohiuddin_2017_freshwater	fresh water	aquatic;benthic;fresh water;lacustrine;lake bed;lentic;sediment;low salinity
SAMN05442506	SAMN05442506	Mohiuddin_2017_freshwater	fresh water	aquatic;benthic;fresh water;lacustrine;lake bed;lentic;sediment;low salinity
SAMN05442507	SAMN05442507	Mohiuddin_2017_freshwater	fresh water	aquatic;fresh water;lacustrine;lentic;low salinity
SAMN05442508	SAMN05442508	Mohiuddin_2017_freshwater	fresh water	aquatic;benthic;fresh water;lacustrine;lake bed;lentic;sediment;low salinity
SAMN05442509	SAMN05442509	Mohiuddin_2017_freshwater	fresh water	aquatic;fresh water;lacustrine;lentic;low salinity
SAMN05442510	SAMN05442510	Mohiuddin_2017_freshwater	fresh water	aquatic;benthic;fresh water;lacustrine;lake bed;lentic;sediment;low salinity
SAMN05442511	SAMN05442511	Mohiuddin_2017_freshwater	fresh water	aquatic;fresh water;lacustrine;lentic;low salinity
SAMN05442512	SAMN05442512	Mohiuddin_2017_freshwater	fresh water	aquatic;benthic;fresh water;lacustrine;lake bed;lentic;sediment;low salinity
SAMN05442513	SAMN05442513	Mohiuddin_2017_freshwater	fresh water	aquatic;fresh water;lacustrine;lentic;low salinity
SAMN05442514	SAMN05442514	Mohiuddin_2017_freshwater	fresh water	aquatic;benthic;fresh water;lacustrine;lake bed;lentic;sediment;low salinity
SAMN05442515	SAMN05442515	Mohiuddin_2017_freshwater	fresh water	aquatic;fresh water;lacustrine;lentic;low salinity
SAMN05442516	SAMN05442516	Mohiuddin_2017_freshwater	fresh water	aquatic;benthic;fresh water;lacustrine;lake bed;lentic;sediment;low salinity
SAMN05442517	SAMN05442517	Mohiuddin_2017_freshwater	fresh water	aquatic;fresh water;lacustrine;lentic;low salinity
SAMN05442518	SAMN05442518	Mohiuddin_2017_freshwater	fresh water	aquatic;fresh water;lacustrine;lentic;low salinity
SAMN05442519	SAMN05442519	Mohiuddin_2017_freshwater	fresh water	aquatic;benthic;fresh water;lacustrine;lake bed;lentic;sediment;low salinity
SAMN05442520	SAMN05442520	Mohiuddin_2017_freshwater	fresh water	aquatic;benthic;fresh water;lacustrine;lake bed;lentic;sediment;low salinity
SAMN05442521	SAMN05442521	Mohiuddin_2017_freshwater	fresh water	aquatic;fresh water;lacustrine;lentic;low salinity
SAMN05442522	SAMN05442522	Mohiuddin_2017_freshwater	fresh water	aquatic;benthic;fresh water;lacustrine;lake bed;lentic;sediment;low salinity
SAMN05442523	SAMN05442523	Mohiuddin_2017_freshwater	fresh water	aquatic;fresh water;lacustrine;lentic;low salinity
SAMN12711606	SAMN12711606	Monaghan_2019_India	human gut (non-industrialized)	adult;non-industrialized;host-associated;animal host;digestive tract;intestine;mammalian host;human host;rural
SAMN12711607	SAMN12711607	Monaghan_2019_India	human gut (non-industrialized)	adult;non-industrialized;host-associated;animal host;digestive tract;intestine;mammalian host;human host;rural
SAMN12711608	SAMN12711608	Monaghan_2019_India	human gut (non-industrialized)	adult;non-industrialized;host-associated;animal host;digestive tract;intestine;mammalian host;human host;rural
SAMN12711609	SAMN12711609	Monaghan_2019_India	human gut (non-industrialized)	adult;non-industrialized;host-associated;animal host;digestive tract;intestine;mammalian host;human host;rural
SAMN12711610	SAMN12711610	Monaghan_2019_India	human gut (non-industrialized)	adult;non-industrialized;host-associated;animal host;digestive tract;intestine;mammalian host;human host;rural
SAMN12711611	SAMN12711611	Monaghan_2019_India	human gut (non-industrialized)	adult;non-industrialized;host-associated;animal host;digestive tract;intestine;mammalian host;human host;rural
SAMN12711612	SAMN12711612	Monaghan_2019_India	human gut (non-industrialized)	adult;non-industrialized;host-associated;animal host;digestive tract;intestine;mammalian host;human host;rural
SAMN12711613	SAMN12711613	Monaghan_2019_India	human gut (non-industrialized)	adult;non-industrialized;host-associated;animal host;digestive tract;intestine;mammalian host;human host;rural
SAMN12711614	SAMN12711614	Monaghan_2019_India	human gut (non-industrialized)	adult;non-industrialized;host-associated;animal host;digestive tract;intestine;mammalian host;human host;rural
SAMN12711615	SAMN12711615	Monaghan_2019_India	human gut (non-industrialized)	adult;non-industrialized;host-associated;animal host;digestive tract;intestine;mammalian host;human host;rural
SAMN12711616	SAMN12711616	Monaghan_2019_India	human gut (non-industrialized)	adult;non-industrialized;host-associated;animal host;digestive tract;intestine;mammalian host;human host;rural
SAMN12711617	SAMN12711617	Monaghan_2019_India	human gut (non-industrialized)	adult;non-industrialized;host-associated;animal host;digestive tract;intestine;mammalian host;human host;rural
SAMN12711618	SAMN12711618	Monaghan_2019_India	human gut (non-industrialized)	adult;non-industrialized;host-associated;animal host;digestive tract;intestine;mammalian host;human host;rural
SAMN12711619	SAMN12711619	Monaghan_2019_India	human gut (non-industrialized)	adult;non-industrialized;host-associated;animal host;digestive tract;intestine;mammalian host;human host;rural
SAMN12711620	SAMN12711620	Monaghan_2019_India	human gut (non-industrialized)	adolescent;non-industrialized;host-associated;animal host;digestive tract;intestine;mammalian host;human host;rural
SAMN12711621	SAMN12711621	Monaghan_2019_India	human gut (non-industrialized)	adult;non-industrialized;host-associated;animal host;digestive tract;intestine;mammalian host;human host;rural
SAMN12711622	SAMN12711622	Monaghan_2019_India	human gut (non-industrialized)	adult;non-industrialized;host-associated;animal host;digestive tract;intestine;mammalian host;human host;rural
SAMN12711623	SAMN12711623	Monaghan_2019_India	human gut (non-industrialized)	adult;non-industrialized;host-associated;animal host;digestive tract;intestine;mammalian host;human host;rural
SAMN12711624	SAMN12711624	Monaghan_2019_India	human gut (adult, healthy)	adult;host-associated;animal host;digestive tract;intestine;mammalian host;human host
SAMN12711625	SAMN12711625	Monaghan_2019_India	human gut (adult, healthy)	adult;host-associated;animal host;digestive tract;intestine;mammalian host;human host
SAMN12711626	SAMN12711626	Monaghan_2019_India	human gut (adult, healthy)	adult;host-associated;animal host;digestive tract;intestine;mammalian host;human host
SAMN12711627	SAMN12711627	Monaghan_2019_India	human gut (adult, healthy)	adult;host-associated;animal host;digestive tract;intestine;mammalian host;human host
SAMN12711628	SAMN12711628	Monaghan_2019_India	human gut (adult, diseased)	adult;host-associated;animal host;digestive tract;intestine;mammalian host;human host
SAMN12711629	SAMN12711629	Monaghan_2019_India	human gut (adult, diseased)	adult;host-associated;animal host;digestive tract;intestine;mammalian host;human host
SAMN12711630	SAMN12711630	Monaghan_2019_India	human gut (adult, diseased)	adult;host-associated;animal host;digestive tract;intestine;mammalian host;human host
SAMN12711631	SAMN12711631	Monaghan_2019_India	human gut (adult, healthy)	adult;host-associated;animal host;digestive tract;intestine;mammalian host;human host
SAMN12711632	SAMN12711632	Monaghan_2019_India	human gut (adult, healthy)	adult;host-associated;animal host;digestive tract;intestine;mammalian host;human host
SAMN12711633	SAMN12711633	Monaghan_2019_India	human gut (adult, healthy)	adult;host-associated;animal host;digestive tract;intestine;mammalian host;human host
SAMN12711634	SAMN12711634	Monaghan_2019_India	human gut (adult, diseased)	adult;host-associated;animal host;digestive tract;intestine;mammalian host;human host
SAMN12711635	SAMN12711635	Monaghan_2019_India	human gut (adult, healthy)	adult;host-associated;animal host;digestive tract;intestine;mammalian host;human host
SAMN12711636	SAMN12711636	Monaghan_2019_India	human gut (adult, diseased)	elderly;host-associated;animal host;digestive tract;intestine;mammalian host;human host
SAMN12711637	SAMN12711637	Monaghan_2019_India	human gut (adult, healthy)	adult;host-associated;animal host;digestive tract;intestine;mammalian host;human host
SAMN12711638	SAMN12711638	Monaghan_2019_India	human gut (adult, diseased)	adult;host-associated;animal host;digestive tract;intestine;mammalian host;human host
SAMN12711639	SAMN12711639	Monaghan_2019_India	human gut (adult, diseased)	adult;host-associated;animal host;digestive tract;intestine;mammalian host;human host
SAMN12711640	SAMN12711640	Monaghan_2019_India	human gut (adult, diseased)	adult;host-associated;animal host;digestive tract;intestine;mammalian host;human host
SAMN12711641	SAMN12711641	Monaghan_2019_India	human gut (elderly)	elderly;host-associated;animal host;digestive tract;intestine;mammalian host;human host
SAMN12711642	SAMN12711642	Monaghan_2019_India	human gut (adult, diseased)	adult;host-associated;animal host;digestive tract;intestine;mammalian host;human host
SAMN12711643	SAMN12711643	Monaghan_2019_India	human gut (adult, diseased)	adult;host-associated;animal host;digestive tract;intestine;mammalian host;human host
SAMN12711644	SAMN12711644	Monaghan_2019_India	human gut (adult, diseased)	adult;host-associated;animal host;digestive tract;intestine;mammalian host;human host
SAMN12711645	SAMN12711645	Monaghan_2019_India	human gut (adult, diseased)	adult;host-associated;animal host;digestive tract;intestine;mammalian host;human host
SAMN12711646	SAMN12711646	Monaghan_2019_India	human gut (adult, diseased)	adult;host-associated;animal host;digestive tract;intestine;mammalian host;human host
SAMN12711647	SAMN12711647	Monaghan_2019_India	human gut (adult, diseased)	adult;host-associated;animal host;digestive tract;intestine;mammalian host;human host
SAMN12711648	SAMN12711648	Monaghan_2019_India	human gut (adult, diseased)	adult;host-associated;animal host;digestive tract;intestine;mammalian host;human host
SAMN12711649	SAMN12711649	Monaghan_2019_India	human gut (adult, diseased)	adult;host-associated;animal host;digestive tract;intestine;mammalian host;human host
SAMN12711650	SAMN12711650	Monaghan_2019_India	human gut (adult, diseased)	adult;host-associated;animal host;digestive tract;intestine;mammalian host;human host
SAMN12711651	SAMN12711651	Monaghan_2019_India	human gut (adult, diseased)	adult;host-associated;animal host;digestive tract;intestine;mammalian host;human host
SAMN12711652	SAMN12711652	Monaghan_2019_India	human gut (adult, diseased)	adult;host-associated;animal host;digestive tract;intestine;mammalian host;human host
SAMN12711653	SAMN12711653	Monaghan_2019_India	human gut (adult, diseased)	adult;host-associated;animal host;digestive tract;intestine;mammalian host;human host
SAMN12711654	SAMN12711654	Monaghan_2019_India	human gut (adult, diseased)	adult;host-associated;animal host;digestive tract;intestine;mammalian host;human host
SAMN12711655	SAMN12711655	Monaghan_2019_India	human gut (adult, diseased)	adult;host-associated;animal host;digestive tract;intestine;mammalian host;human host
SAMN12711656	SAMN12711656	Monaghan_2019_India	human gut (adult, diseased)	adult;host-associated;animal host;digestive tract;intestine;mammalian host;human host
SAMN12711657	SAMN12711657	Monaghan_2019_India	human gut (adult, diseased)	adult;host-associated;animal host;digestive tract;intestine;mammalian host;human host
SAMN12711658	SAMN12711658	Monaghan_2019_India	human gut (adult, diseased)	adult;host-associated;animal host;digestive tract;intestine;mammalian host;human host
SAMN12711659	SAMN12711659	Monaghan_2019_India	human gut (adult, diseased)	adult;host-associated;animal host;digestive tract;intestine;mammalian host;human host
SAMN12711660	SAMN12711660	Monaghan_2019_India	human gut (non-industrialized)	adult;non-industrialized;host-associated;animal host;digestive tract;intestine;mammalian host;human host;rural
SAMN12711661	SAMN12711661	Monaghan_2019_India	human gut (adult, diseased)	adult;host-associated;animal host;digestive tract;intestine;mammalian host;human host
SAMN12711662	SAMN12711662	Monaghan_2019_India	human gut (adult, diseased)	adult;host-associated;animal host;digestive tract;intestine;mammalian host;human host
SAMN12711663	SAMN12711663	Monaghan_2019_India	human gut (adult, diseased)	adult;host-associated;animal host;digestive tract;intestine;mammalian host;human host
SAMN12711664	SAMN12711664	Monaghan_2019_India	human gut (adult, diseased)	adult;host-associated;animal host;digestive tract;intestine;mammalian host;human host
SAMN12711665	SAMN12711665	Monaghan_2019_India	human gut (adult, diseased)	adult;host-associated;animal host;digestive tract;intestine;mammalian host;human host
SAMN12711666	SAMN12711666	Monaghan_2019_India	human gut (adult, diseased)	adult;host-associated;animal host;digestive tract;intestine;mammalian host;human host
SAMN12711667	SAMN12711667	Monaghan_2019_India	human gut (adult, diseased)	adult;host-associated;animal host;digestive tract;intestine;mammalian host;human host
SAMN12711668	SAMN12711668	Monaghan_2019_India	human gut (adult, diseased)	adult;host-associated;animal host;digestive tract;intestine;mammalian host;human host
SAMN12711669	SAMN12711669	Monaghan_2019_India	human gut (adult, diseased)	adult;host-associated;animal host;digestive tract;intestine;mammalian host;human host
SAMN12711670	SAMN12711670	Monaghan_2019_India	human gut (adult, diseased)	adult;host-associated;animal host;digestive tract;intestine;mammalian host;human host
SAMN12711671	SAMN12711671	Monaghan_2019_India	human gut (adult, diseased)	adult;host-associated;animal host;digestive tract;intestine;mammalian host;human host
SAMN12711672	SAMN12711672	Monaghan_2019_India	human gut (adult, diseased)	adult;host-associated;animal host;digestive tract;intestine;mammalian host;human host
SAMN12711673	SAMN12711673	Monaghan_2019_India	human gut (adult, diseased)	adult;host-associated;animal host;digestive tract;intestine;mammalian host;human host
SAMN12711674	SAMN12711674	Monaghan_2019_India	human gut (adult, diseased)	adult;host-associated;animal host;digestive tract;intestine;mammalian host;human host
SAMN12711675	SAMN12711675	Monaghan_2019_India	human gut (adult, diseased)	adult;host-associated;animal host;digestive tract;intestine;mammalian host;human host
SAMN12711676	SAMN12711676	Monaghan_2019_India	human gut (adult, diseased)	adult;host-associated;animal host;digestive tract;intestine;mammalian host;human host
SAMN12711677	SAMN12711677	Monaghan_2019_India	human gut (adult, diseased)	adult;host-associated;animal host;digestive tract;intestine;mammalian host;human host
SAMN12711678	SAMN12711678	Monaghan_2019_India	human gut (adult, diseased)	adult;host-associated;animal host;digestive tract;intestine;mammalian host;human host
SAMN12711679	SAMN12711679	Monaghan_2019_India	human gut (adult, diseased)	adult;host-associated;animal host;digestive tract;intestine;mammalian host;human host
SAMN12711680	SAMN12711680	Monaghan_2019_India	human gut (adult, diseased)	adult;non-industrialized;host-associated;animal host;digestive tract;intestine;mammalian host;human host;rural
SAMN12711681	SAMN12711681	Monaghan_2019_India	human gut (non-industrialized)	adult;non-industrialized;host-associated;animal host;digestive tract;intestine;mammalian host;human host;rural
SAMN12711682	SAMN12711682	Monaghan_2019_India	human gut (non-industrialized)	adult;non-industrialized;host-associated;animal host;digestive tract;intestine;mammalian host;human host;rural
SAMN12711683	SAMN12711683	Monaghan_2019_India	human gut (non-industrialized)	adult;non-industrialized;host-associated;animal host;digestive tract;intestine;mammalian host;human host;rural
SAMN12711684	SAMN12711684	Monaghan_2019_India	human gut (non-industrialized)	adult;non-industrialized;host-associated;animal host;digestive tract;intestine;mammalian host;human host;rural
SAMN12711685	SAMN12711685	Monaghan_2019_India	human gut (non-industrialized)	adult;non-industrialized;host-associated;animal host;digestive tract;intestine;mammalian host;human host;rural
SAMN12711686	SAMN12711686	Monaghan_2019_India	human gut (non-industrialized)	adult;non-industrialized;host-associated;animal host;digestive tract;intestine;mammalian host;human host;rural
SAMN12711687	SAMN12711687	Monaghan_2019_India	human gut (non-industrialized)	adult;non-industrialized;host-associated;animal host;digestive tract;intestine;mammalian host;human host;rural
SAMN12711688	SAMN12711688	Monaghan_2019_India	human gut (non-industrialized)	adult;non-industrialized;host-associated;animal host;digestive tract;intestine;mammalian host;human host;rural
SAMN12711689	SAMN12711689	Monaghan_2019_India	human gut (non-industrialized)	adult;non-industrialized;host-associated;animal host;digestive tract;intestine;mammalian host;human host;rural
SAMN12711690	SAMN12711690	Monaghan_2019_India	human gut (non-industrialized)	adult;non-industrialized;host-associated;animal host;digestive tract;intestine;mammalian host;human host;rural
SAMN12711691	SAMN12711691	Monaghan_2019_India	human gut (non-industrialized)	adult;non-industrialized;host-associated;animal host;digestive tract;intestine;mammalian host;human host;rural
SAMN12711692	SAMN12711692	Monaghan_2019_India	human gut (non-industrialized)	adult;non-industrialized;host-associated;animal host;digestive tract;intestine;mammalian host;human host;rural
SAMN12711693	SAMN12711693	Monaghan_2019_India	human gut (non-industrialized)	adult;non-industrialized;host-associated;animal host;digestive tract;intestine;mammalian host;human host;rural
SAMN12711694	SAMN12711694	Monaghan_2019_India	human gut (non-industrialized)	adult;non-industrialized;host-associated;animal host;digestive tract;intestine;mammalian host;human host;rural
SAMN12711695	SAMN12711695	Monaghan_2019_India	human gut (adult, healthy)	adult;host-associated;animal host;digestive tract;intestine;mammalian host;human host
SAMN12711696	SAMN12711696	Monaghan_2019_India	human gut (adult, healthy)	adult;host-associated;animal host;digestive tract;intestine;mammalian host;human host
SAMN12711697	SAMN12711697	Monaghan_2019_India	human gut (adult, healthy)	adult;host-associated;animal host;digestive tract;intestine;mammalian host;human host
SAMN12711698	SAMN12711698	Monaghan_2019_India	human gut (adult, healthy)	adult;host-associated;animal host;digestive tract;intestine;mammalian host;human host
SAMN12711699	SAMN12711699	Monaghan_2019_India	human gut (adult, healthy)	adult;host-associated;animal host;digestive tract;intestine;mammalian host;human host
SAMN12711700	SAMN12711700	Monaghan_2019_India	human gut (adult, healthy)	adult;host-associated;animal host;digestive tract;intestine;mammalian host;human host
SAMN12711701	SAMN12711701	Monaghan_2019_India	human gut (adult, diseased)	adult;host-associated;animal host;digestive tract;intestine;mammalian host;human host
SAMN12711702	SAMN12711702	Monaghan_2019_India	human gut (adult, diseased)	adult;host-associated;animal host;digestive tract;intestine;mammalian host;human host
SAMN12711703	SAMN12711703	Monaghan_2019_India	human gut (adult, diseased)	adult;host-associated;animal host;digestive tract;intestine;mammalian host;human host
SAMN12711704	SAMN12711704	Monaghan_2019_India	human gut (adult, diseased)	adult;host-associated;animal host;digestive tract;intestine;mammalian host;human host
SAMN12711705	SAMN12711705	Monaghan_2019_India	human gut (adult, diseased)	adult;host-associated;animal host;digestive tract;intestine;mammalian host;human host
SAMN12711706	SAMN12711706	Monaghan_2019_India	human gut (adult, diseased)	adult;host-associated;animal host;digestive tract;intestine;mammalian host;human host
SAMN12711707	SAMN12711707	Monaghan_2019_India	human gut (adult, diseased)	adult;host-associated;animal host;digestive tract;intestine;mammalian host;human host
SAMN12711708	SAMN12711708	Monaghan_2019_India	human gut (non-industrialized)	adult;non-industrialized;host-associated;animal host;digestive tract;intestine;mammalian host;human host;rural
SAMN12711709	SAMN12711709	Monaghan_2019_India	human gut (adult, diseased)	adult;host-associated;animal host;digestive tract;intestine;mammalian host;human host
SAMN12711710	SAMN12711710	Monaghan_2019_India	human gut (adult, diseased)	adult;host-associated;animal host;digestive tract;intestine;mammalian host;human host
SAMN12711711	SAMN12711711	Monaghan_2019_India	human (other)	adult;aquatic;fresh water;host-associated;animal host;mammalian host;human host;low salinity
SAMN12711712	SAMN12711712	Monaghan_2019_India	human (other)	adult;aquatic;fresh water;host-associated;animal host;mammalian host;human host;low salinity
SAMN05963486	SAMN05963486	MoralesCruz_2017_vine	phyllosphere	anthropogenic;agriculture;host-associated;plant host;phyllosphere;terrestrial
SAMN05963487	SAMN05963487	MoralesCruz_2017_vine	phyllosphere	anthropogenic;agriculture;host-associated;plant host;phyllosphere;terrestrial
SAMN05963488	SAMN05963488	MoralesCruz_2017_vine	phyllosphere	anthropogenic;agriculture;host-associated;plant host;phyllosphere;terrestrial
SAMN05963489	SAMN05963489	MoralesCruz_2017_vine	phyllosphere	anthropogenic;agriculture;host-associated;plant host;phyllosphere;terrestrial
SAMN05963490	SAMN05963490	MoralesCruz_2017_vine	phyllosphere	anthropogenic;agriculture;host-associated;plant host;phyllosphere;terrestrial
SAMN05963491	SAMN05963491	MoralesCruz_2017_vine	phyllosphere	anthropogenic;agriculture;host-associated;plant host;phyllosphere;terrestrial
SAMN05963492	SAMN05963492	MoralesCruz_2017_vine	phyllosphere	anthropogenic;agriculture;host-associated;plant host;phyllosphere;terrestrial
SAMN05963493	SAMN05963493	MoralesCruz_2017_vine	phyllosphere	anthropogenic;agriculture;host-associated;plant host;phyllosphere;terrestrial
SAMN05963494	SAMN05963494	MoralesCruz_2017_vine	phyllosphere	anthropogenic;agriculture;host-associated;plant host;phyllosphere;terrestrial
SAMN05963495	SAMN05963495	MoralesCruz_2017_vine	phyllosphere	anthropogenic;agriculture;host-associated;plant host;phyllosphere;terrestrial
SAMN05963496	SAMN05963496	MoralesCruz_2017_vine	phyllosphere	anthropogenic;agriculture;host-associated;plant host;phyllosphere;terrestrial
SAMN05963497	SAMN05963497	MoralesCruz_2017_vine	phyllosphere	anthropogenic;agriculture;host-associated;plant host;phyllosphere;terrestrial
SAMN05963498	SAMN05963498	MoralesCruz_2017_vine	phyllosphere	anthropogenic;agriculture;host-associated;plant host;phyllosphere;terrestrial
SAMN05963499	SAMN05963499	MoralesCruz_2017_vine	phyllosphere	anthropogenic;agriculture;host-associated;plant host;phyllosphere;terrestrial
SAMN05963500	SAMN05963500	MoralesCruz_2017_vine	phyllosphere	anthropogenic;agriculture;host-associated;plant host;phyllosphere;terrestrial
SAMN05963501	SAMN05963501	MoralesCruz_2017_vine	phyllosphere	anthropogenic;agriculture;host-associated;plant host;phyllosphere;terrestrial
SAMN05963502	SAMN05963502	MoralesCruz_2017_vine	phyllosphere	anthropogenic;agriculture;host-associated;plant host;phyllosphere;terrestrial
SAMN05963503	SAMN05963503	MoralesCruz_2017_vine	phyllosphere	anthropogenic;agriculture;host-associated;plant host;phyllosphere;terrestrial
SAMN05963504	SAMN05963504	MoralesCruz_2017_vine	other	anthropogenic;agriculture;terrestrial
SAMN05963505	SAMN05963505	MoralesCruz_2017_vine	phyllosphere	anthropogenic;agriculture;host-associated;plant host;phyllosphere;terrestrial
SAMN05963506	SAMN05963506	MoralesCruz_2017_vine	phyllosphere	anthropogenic;agriculture;host-associated;plant host;phyllosphere;terrestrial
SAMN05963507	SAMN05963507	MoralesCruz_2017_vine	phyllosphere	anthropogenic;agriculture;host-associated;plant host;phyllosphere;terrestrial
SAMN05963508	SAMN05963508	MoralesCruz_2017_vine	phyllosphere	anthropogenic;agriculture;host-associated;plant host;phyllosphere;terrestrial
SAMN05963509	SAMN05963509	MoralesCruz_2017_vine	phyllosphere	anthropogenic;agriculture;host-associated;plant host;phyllosphere;terrestrial
SAMN05963510	SAMN05963510	MoralesCruz_2017_vine	phyllosphere	anthropogenic;agriculture;host-associated;plant host;phyllosphere;terrestrial
SAMN05963511	SAMN05963511	MoralesCruz_2017_vine	phyllosphere	anthropogenic;agriculture;host-associated;plant host;phyllosphere;terrestrial
SAMN05963512	SAMN05963512	MoralesCruz_2017_vine	phyllosphere	anthropogenic;agriculture;host-associated;plant host;phyllosphere;terrestrial
SAMN05963513	SAMN05963513	MoralesCruz_2017_vine	phyllosphere	anthropogenic;agriculture;host-associated;plant host;phyllosphere;terrestrial
SAMN00001700	SAMN00001700	Morrow_2016_preterm_infants	human gut (infant)	infant;preterm birth;industrialized;host-associated;animal host;digestive tract;intestine;mammalian host;human host;urban
SAMN00001760	SAMN00001760	Morrow_2016_preterm_infants	human gut (infant)	infant;preterm birth;industrialized;host-associated;animal host;digestive tract;intestine;mammalian host;human host;urban
SAMN00001761	SAMN00001761	Morrow_2016_preterm_infants	human gut (infant)	infant;preterm birth;industrialized;host-associated;animal host;digestive tract;intestine;mammalian host;human host;urban
SAMN00001762	SAMN00001762	Morrow_2016_preterm_infants	human gut (infant)	infant;preterm birth;industrialized;host-associated;animal host;digestive tract;intestine;mammalian host;human host;urban
SAMN00001766	SAMN00001766	Morrow_2016_preterm_infants	human gut (infant)	infant;preterm birth;industrialized;host-associated;animal host;digestive tract;intestine;mammalian host;human host;urban
SAMN00001775	SAMN00001775	Morrow_2016_preterm_infants	human gut (infant)	infant;preterm birth;industrialized;host-associated;animal host;digestive tract;intestine;mammalian host;human host;urban
SAMN00001777	SAMN00001777	Morrow_2016_preterm_infants	human gut (infant)	infant;preterm birth;industrialized;host-associated;animal host;digestive tract;intestine;mammalian host;human host;urban
SAMN00002882	SAMN00002882	Morrow_2016_preterm_infants	human gut (infant)	infant;preterm birth;industrialized;host-associated;animal host;digestive tract;intestine;mammalian host;human host;urban
SAMN00013578	SAMN00013578	Morrow_2016_preterm_infants	human gut (infant)	infant;preterm birth;industrialized;host-associated;animal host;digestive tract;intestine;mammalian host;human host;urban
SAMN00103336	SAMN00103336	Morrow_2016_preterm_infants	human gut (infant)	infant;preterm birth;industrialized;host-associated;animal host;digestive tract;intestine;mammalian host;human host;urban
SAMN00149601	SAMN00149601	Morrow_2016_preterm_infants	human gut (infant)	infant;preterm birth;industrialized;host-associated;animal host;digestive tract;intestine;mammalian host;human host;urban
SAMN00149603	SAMN00149603	Morrow_2016_preterm_infants	human gut (infant)	infant;preterm birth;industrialized;host-associated;animal host;digestive tract;intestine;mammalian host;human host;urban
SAMN00690843	SAMN00690843	Morrow_2016_preterm_infants	human gut (infant)	infant;preterm birth;industrialized;host-associated;animal host;digestive tract;intestine;mammalian host;human host;urban
SAMN00691414	SAMN00691414	Morrow_2016_preterm_infants	human gut (infant)	infant;preterm birth;industrialized;host-associated;animal host;digestive tract;intestine;mammalian host;human host;urban
SAMN00691429	SAMN00691429	Morrow_2016_preterm_infants	human gut (infant)	infant;preterm birth;industrialized;host-associated;animal host;digestive tract;intestine;mammalian host;human host;urban
SAMN00696735	SAMN00696735	Morrow_2016_preterm_infants	human gut (infant)	infant;preterm birth;industrialized;host-associated;animal host;digestive tract;intestine;mammalian host;human host;urban
SAMN00696741	SAMN00696741	Morrow_2016_preterm_infants	human gut (infant)	infant;preterm birth;industrialized;host-associated;animal host;digestive tract;intestine;mammalian host;human host;urban
SAMN00696742	SAMN00696742	Morrow_2016_preterm_infants	human gut (infant)	infant;preterm birth;industrialized;host-associated;animal host;digestive tract;intestine;mammalian host;human host;urban
SAMN00696746	SAMN00696746	Morrow_2016_preterm_infants	human gut (infant)	infant;preterm birth;industrialized;host-associated;animal host;digestive tract;intestine;mammalian host;human host;urban
SAMN00699733	SAMN00699733	Morrow_2016_preterm_infants	human gut (infant)	infant;preterm birth;industrialized;host-associated;animal host;digestive tract;intestine;mammalian host;human host;urban
SAMN00699746	SAMN00699746	Morrow_2016_preterm_infants	human gut (infant)	infant;preterm birth;industrialized;host-associated;animal host;digestive tract;intestine;mammalian host;human host;urban
SAMN00699770	SAMN00699770	Morrow_2016_preterm_infants	human gut (infant)	infant;preterm birth;industrialized;host-associated;animal host;digestive tract;intestine;mammalian host;human host;urban
SAMN00767983	SAMN00767983	Morrow_2016_preterm_infants	human gut (infant)	infant;preterm birth;industrialized;host-associated;animal host;digestive tract;intestine;mammalian host;human host;urban
SAMN00769060	SAMN00769060	Morrow_2016_preterm_infants	human gut (infant)	infant;preterm birth;industrialized;host-associated;animal host;digestive tract;intestine;mammalian host;human host;urban
SAMN00771448	SAMN00771448	Morrow_2016_preterm_infants	human gut (infant)	infant;preterm birth;industrialized;host-associated;animal host;digestive tract;intestine;mammalian host;human host;urban
SAMN00779632	SAMN00779632	Morrow_2016_preterm_infants	human gut (infant)	infant;preterm birth;industrialized;host-associated;animal host;digestive tract;intestine;mammalian host;human host;urban
SAMN00779899	SAMN00779899	Morrow_2016_preterm_infants	human gut (infant)	infant;preterm birth;industrialized;host-associated;animal host;digestive tract;intestine;mammalian host;human host;urban
SAMN00779900	SAMN00779900	Morrow_2016_preterm_infants	human gut (infant)	infant;preterm birth;industrialized;host-associated;animal host;digestive tract;intestine;mammalian host;human host;urban
SAMN00990279	SAMN00990279	Morrow_2016_preterm_infants	human gut (infant)	infant;preterm birth;industrialized;host-associated;animal host;digestive tract;intestine;mammalian host;human host;urban
SAMN00990283	SAMN00990283	Morrow_2016_preterm_infants	human gut (infant)	infant;host-associated;animal host;digestive tract;intestine;mammalian host;human host
SAMN00990302	SAMN00990302	Morrow_2016_preterm_infants	human gut (infant)	infant;preterm birth;industrialized;host-associated;animal host;digestive tract;intestine;mammalian host;human host;urban
SAMN00990319	SAMN00990319	Morrow_2016_preterm_infants	human gut (infant)	infant;preterm birth;industrialized;host-associated;animal host;digestive tract;intestine;mammalian host;human host;urban
SAMN00990329	SAMN00990329	Morrow_2016_preterm_infants	human gut (infant)	infant;preterm birth;industrialized;host-associated;animal host;digestive tract;intestine;mammalian host;human host;urban
SAMN00990339	SAMN00990339	Morrow_2016_preterm_infants	human gut (infant)	infant;preterm birth;industrialized;host-associated;animal host;digestive tract;intestine;mammalian host;human host;urban
SAMN00990365	SAMN00990365	Morrow_2016_preterm_infants	human gut (infant)	infant;preterm birth;industrialized;host-associated;animal host;digestive tract;intestine;mammalian host;human host;urban
SAMN00990383	SAMN00990383	Morrow_2016_preterm_infants	human gut (infant)	infant;preterm birth;industrialized;host-associated;animal host;digestive tract;intestine;mammalian host;human host;urban
SAMN00991535	SAMN00991535	Morrow_2016_preterm_infants	human gut (infant)	infant;preterm birth;industrialized;host-associated;animal host;digestive tract;intestine;mammalian host;human host;urban
SAMN00991546	SAMN00991546	Morrow_2016_preterm_infants	human gut (infant)	infant;preterm birth;industrialized;host-associated;animal host;digestive tract;intestine;mammalian host;human host;urban
SAMN00991561	SAMN00991561	Morrow_2016_preterm_infants	human gut (infant)	infant;preterm birth;industrialized;host-associated;animal host;digestive tract;intestine;mammalian host;human host;urban
SAMN00991571	SAMN00991571	Morrow_2016_preterm_infants	human gut (infant)	infant;preterm birth;industrialized;host-associated;animal host;digestive tract;intestine;mammalian host;human host;urban
SAMN00991595	SAMN00991595	Morrow_2016_preterm_infants	human gut (infant)	infant;preterm birth;industrialized;host-associated;animal host;digestive tract;intestine;mammalian host;human host;urban
SAMN00998645	SAMN00998645	Morrow_2016_preterm_infants	human gut (infant)	infant;preterm birth;industrialized;host-associated;animal host;digestive tract;intestine;mammalian host;human host;urban
SAMN00998647	SAMN00998647	Morrow_2016_preterm_infants	human gut (infant)	infant;preterm birth;industrialized;host-associated;animal host;digestive tract;intestine;mammalian host;human host;urban
SAMN00998655	SAMN00998655	Morrow_2016_preterm_infants	human gut (infant)	infant;preterm birth;industrialized;host-associated;animal host;digestive tract;intestine;mammalian host;human host;urban
SAMN00998656	SAMN00998656	Morrow_2016_preterm_infants	human gut (infant)	infant;preterm birth;industrialized;host-associated;animal host;digestive tract;intestine;mammalian host;human host;urban
SAMN00998657	SAMN00998657	Morrow_2016_preterm_infants	human gut (infant)	infant;preterm birth;industrialized;host-associated;animal host;digestive tract;intestine;mammalian host;human host;urban
SAMN00998658	SAMN00998658	Morrow_2016_preterm_infants	human gut (infant)	infant;preterm birth;industrialized;host-associated;animal host;digestive tract;intestine;mammalian host;human host;urban
SAMN00998662	SAMN00998662	Morrow_2016_preterm_infants	human gut (infant)	infant;preterm birth;industrialized;host-associated;animal host;digestive tract;intestine;mammalian host;human host;urban
SAMN00998666	SAMN00998666	Morrow_2016_preterm_infants	human gut (infant)	infant;preterm birth;industrialized;host-associated;animal host;digestive tract;intestine;mammalian host;human host;urban
SAMN00998686	SAMN00998686	Morrow_2016_preterm_infants	human gut (infant)	infant;preterm birth;industrialized;host-associated;animal host;digestive tract;intestine;mammalian host;human host;urban
SAMN00998693	SAMN00998693	Morrow_2016_preterm_infants	human gut (infant)	infant;preterm birth;industrialized;host-associated;animal host;digestive tract;intestine;mammalian host;human host;urban
SAMN00998704	SAMN00998704	Morrow_2016_preterm_infants	human gut (infant)	infant;preterm birth;industrialized;host-associated;animal host;digestive tract;intestine;mammalian host;human host;urban
SAMN00998830	SAMN00998830	Morrow_2016_preterm_infants	human gut (infant)	infant;preterm birth;industrialized;host-associated;animal host;digestive tract;intestine;mammalian host;human host;urban
SAMN00998838	SAMN00998838	Morrow_2016_preterm_infants	human gut (infant)	infant;preterm birth;industrialized;host-associated;animal host;digestive tract;intestine;mammalian host;human host;urban
SAMN00998839	SAMN00998839	Morrow_2016_preterm_infants	human gut (infant)	infant;preterm birth;industrialized;host-associated;animal host;digestive tract;intestine;mammalian host;human host;urban
SAMN00998841	SAMN00998841	Morrow_2016_preterm_infants	human gut (infant)	infant;host-associated;animal host;digestive tract;intestine;mammalian host;human host
SAMN00998844	SAMN00998844	Morrow_2016_preterm_infants	human gut (infant)	infant;preterm birth;industrialized;host-associated;animal host;digestive tract;intestine;mammalian host;human host;urban
SAMN00998846	SAMN00998846	Morrow_2016_preterm_infants	human gut (infant)	infant;preterm birth;industrialized;host-associated;animal host;digestive tract;intestine;mammalian host;human host;urban
SAMN00998847	SAMN00998847	Morrow_2016_preterm_infants	human gut (infant)	infant;preterm birth;industrialized;host-associated;animal host;digestive tract;intestine;mammalian host;human host;urban
SAMN00998851	SAMN00998851	Morrow_2016_preterm_infants	human gut (infant)	infant;preterm birth;industrialized;host-associated;animal host;digestive tract;intestine;mammalian host;human host;urban
SAMN00998852	SAMN00998852	Morrow_2016_preterm_infants	human gut (infant)	infant;preterm birth;industrialized;host-associated;animal host;digestive tract;intestine;mammalian host;human host;urban
SAMN00998862	SAMN00998862	Morrow_2016_preterm_infants	human gut (infant)	infant;preterm birth;industrialized;host-associated;animal host;digestive tract;intestine;mammalian host;human host;urban
SAMN00998863	SAMN00998863	Morrow_2016_preterm_infants	human gut (infant)	infant;preterm birth;industrialized;host-associated;animal host;digestive tract;intestine;mammalian host;human host;urban
SAMN00998865	SAMN00998865	Morrow_2016_preterm_infants	human gut (infant)	infant;preterm birth;industrialized;host-associated;animal host;digestive tract;intestine;mammalian host;human host;urban
SAMN00998866	SAMN00998866	Morrow_2016_preterm_infants	human gut (infant)	infant;preterm birth;industrialized;host-associated;animal host;digestive tract;intestine;mammalian host;human host;urban
SAMN00998867	SAMN00998867	Morrow_2016_preterm_infants	human gut (infant)	infant;preterm birth;industrialized;host-associated;animal host;digestive tract;intestine;mammalian host;human host;urban
SAMN00998869	SAMN00998869	Morrow_2016_preterm_infants	human gut (infant)	infant;preterm birth;industrialized;host-associated;animal host;digestive tract;intestine;mammalian host;human host;urban
SAMN00998872	SAMN00998872	Morrow_2016_preterm_infants	human gut (infant)	infant;preterm birth;industrialized;host-associated;animal host;digestive tract;intestine;mammalian host;human host;urban
SAMN01041678	SAMN01041678	Morrow_2016_preterm_infants	human gut (infant)	infant;preterm birth;industrialized;host-associated;animal host;digestive tract;intestine;mammalian host;human host;urban
SAMN01041682	SAMN01041682	Morrow_2016_preterm_infants	human gut (infant)	infant;preterm birth;industrialized;host-associated;animal host;digestive tract;intestine;mammalian host;human host;urban
SAMN01041688	SAMN01041688	Morrow_2016_preterm_infants	human gut (infant)	infant;preterm birth;industrialized;host-associated;animal host;digestive tract;intestine;mammalian host;human host;urban
SAMN01041705	SAMN01041705	Morrow_2016_preterm_infants	human gut (infant)	infant;preterm birth;industrialized;host-associated;animal host;digestive tract;intestine;mammalian host;human host;urban
SAMN01041714	SAMN01041714	Morrow_2016_preterm_infants	human gut (infant)	infant;preterm birth;industrialized;host-associated;animal host;digestive tract;intestine;mammalian host;human host;urban
SAMN01041718	SAMN01041718	Morrow_2016_preterm_infants	human gut (infant)	infant;preterm birth;industrialized;host-associated;animal host;digestive tract;intestine;mammalian host;human host;urban
SAMN01041719	SAMN01041719	Morrow_2016_preterm_infants	human gut (infant)	infant;preterm birth;industrialized;host-associated;animal host;digestive tract;intestine;mammalian host;human host;urban
SAMN01041728	SAMN01041728	Morrow_2016_preterm_infants	human gut (infant)	infant;preterm birth;industrialized;host-associated;animal host;digestive tract;intestine;mammalian host;human host;urban
SAMN01041729	SAMN01041729	Morrow_2016_preterm_infants	human gut (infant)	infant;preterm birth;industrialized;host-associated;animal host;digestive tract;intestine;mammalian host;human host;urban
SAMN01041743	SAMN01041743	Morrow_2016_preterm_infants	human gut (infant)	infant;preterm birth;industrialized;host-associated;animal host;digestive tract;intestine;mammalian host;human host;urban
SAMN01041746	SAMN01041746	Morrow_2016_preterm_infants	human gut (infant)	infant;preterm birth;industrialized;host-associated;animal host;digestive tract;intestine;mammalian host;human host;urban
SAMN01041747	SAMN01041747	Morrow_2016_preterm_infants	human gut (infant)	infant;preterm birth;industrialized;host-associated;animal host;digestive tract;intestine;mammalian host;human host;urban
SAMN01041750	SAMN01041750	Morrow_2016_preterm_infants	human gut (infant)	infant;preterm birth;industrialized;host-associated;animal host;digestive tract;intestine;mammalian host;human host;urban
SAMN01041753	SAMN01041753	Morrow_2016_preterm_infants	human gut (infant)	infant;preterm birth;industrialized;host-associated;animal host;digestive tract;intestine;mammalian host;human host;urban
SAMN01041764	SAMN01041764	Morrow_2016_preterm_infants	human gut (infant)	infant;preterm birth;industrialized;host-associated;animal host;digestive tract;intestine;mammalian host;human host;urban
SAMN01041775	SAMN01041775	Morrow_2016_preterm_infants	human gut (infant)	infant;preterm birth;industrialized;host-associated;animal host;digestive tract;intestine;mammalian host;human host;urban
SAMN01041781	SAMN01041781	Morrow_2016_preterm_infants	human gut (infant)	infant;preterm birth;industrialized;host-associated;animal host;digestive tract;intestine;mammalian host;human host;urban
SAMN01041783	SAMN01041783	Morrow_2016_preterm_infants	human gut (infant)	infant;preterm birth;industrialized;host-associated;animal host;digestive tract;intestine;mammalian host;human host;urban
SAMN01041786	SAMN01041786	Morrow_2016_preterm_infants	human gut (infant)	infant;preterm birth;industrialized;host-associated;animal host;digestive tract;intestine;mammalian host;human host;urban
SAMN01112477	SAMN01112477	Morrow_2016_preterm_infants	human gut (infant)	infant;preterm birth;industrialized;host-associated;animal host;digestive tract;intestine;mammalian host;human host;urban
SAMN01773301	SAMN01773301	Morrow_2016_preterm_infants	human gut (infant)	infant;preterm birth;industrialized;host-associated;animal host;digestive tract;intestine;mammalian host;human host;urban
SAMN01773310	SAMN01773310	Morrow_2016_preterm_infants	human gut (infant)	infant;preterm birth;industrialized;host-associated;animal host;digestive tract;intestine;mammalian host;human host;urban
SAMN01773312	SAMN01773312	Morrow_2016_preterm_infants	human gut (infant)	infant;preterm birth;industrialized;host-associated;animal host;digestive tract;intestine;mammalian host;human host;urban
SAMN01773313	SAMN01773313	Morrow_2016_preterm_infants	human gut (infant)	infant;preterm birth;industrialized;host-associated;animal host;digestive tract;intestine;mammalian host;human host;urban
SAMN01773319	SAMN01773319	Morrow_2016_preterm_infants	human gut (infant)	infant;preterm birth;industrialized;host-associated;animal host;digestive tract;intestine;mammalian host;human host;urban
SAMN01773320	SAMN01773320	Morrow_2016_preterm_infants	human gut (infant)	infant;preterm birth;industrialized;host-associated;animal host;digestive tract;intestine;mammalian host;human host;urban
SAMN01773327	SAMN01773327	Morrow_2016_preterm_infants	human gut (infant)	infant;preterm birth;industrialized;host-associated;animal host;digestive tract;intestine;mammalian host;human host;urban
SAMN01773330	SAMN01773330	Morrow_2016_preterm_infants	human gut (infant)	infant;preterm birth;industrialized;host-associated;animal host;digestive tract;intestine;mammalian host;human host;urban
SAMN01773335	SAMN01773335	Morrow_2016_preterm_infants	human gut (infant)	infant;preterm birth;industrialized;host-associated;animal host;digestive tract;intestine;mammalian host;human host;urban
SAMN01773337	SAMN01773337	Morrow_2016_preterm_infants	human gut (infant)	infant;preterm birth;industrialized;host-associated;animal host;digestive tract;intestine;mammalian host;human host;urban
SAMN01773338	SAMN01773338	Morrow_2016_preterm_infants	human gut (infant)	infant;preterm birth;industrialized;host-associated;animal host;digestive tract;intestine;mammalian host;human host;urban
SAMN01773342	SAMN01773342	Morrow_2016_preterm_infants	human gut (infant)	infant;preterm birth;industrialized;host-associated;animal host;digestive tract;intestine;mammalian host;human host;urban
SAMN01773343	SAMN01773343	Morrow_2016_preterm_infants	human gut (infant)	infant;preterm birth;industrialized;host-associated;animal host;digestive tract;intestine;mammalian host;human host;urban
SAMN01773349	SAMN01773349	Morrow_2016_preterm_infants	human gut (infant)	infant;preterm birth;industrialized;host-associated;animal host;digestive tract;intestine;mammalian host;human host;urban
SAMN01773353	SAMN01773353	Morrow_2016_preterm_infants	human gut (infant)	infant;preterm birth;industrialized;host-associated;animal host;digestive tract;intestine;mammalian host;human host;urban
SAMN01773357	SAMN01773357	Morrow_2016_preterm_infants	human gut (infant)	infant;preterm birth;industrialized;host-associated;animal host;digestive tract;intestine;mammalian host;human host;urban
SAMN01773358	SAMN01773358	Morrow_2016_preterm_infants	human gut (infant)	infant;preterm birth;industrialized;host-associated;animal host;digestive tract;intestine;mammalian host;human host;urban
SAMN01773360	SAMN01773360	Morrow_2016_preterm_infants	human gut (infant)	infant;preterm birth;industrialized;host-associated;animal host;digestive tract;intestine;mammalian host;human host;urban
SAMN01773361	SAMN01773361	Morrow_2016_preterm_infants	human gut (infant)	infant;preterm birth;industrialized;host-associated;animal host;digestive tract;intestine;mammalian host;human host;urban
SAMN01773363	SAMN01773363	Morrow_2016_preterm_infants	human gut (infant)	infant;preterm birth;industrialized;host-associated;animal host;digestive tract;intestine;mammalian host;human host;urban
SAMN01773367	SAMN01773367	Morrow_2016_preterm_infants	human gut (infant)	infant;preterm birth;industrialized;host-associated;animal host;digestive tract;intestine;mammalian host;human host;urban
SAMN01773372	SAMN01773372	Morrow_2016_preterm_infants	human gut (infant)	infant;preterm birth;industrialized;host-associated;animal host;digestive tract;intestine;mammalian host;human host;urban
SAMN01773380	SAMN01773380	Morrow_2016_preterm_infants	human gut (infant)	infant;preterm birth;industrialized;host-associated;animal host;digestive tract;intestine;mammalian host;human host;urban
SAMN01773383	SAMN01773383	Morrow_2016_preterm_infants	human gut (infant)	infant;preterm birth;industrialized;host-associated;animal host;digestive tract;intestine;mammalian host;human host;urban
SAMN01773384	SAMN01773384	Morrow_2016_preterm_infants	human gut (infant)	infant;preterm birth;industrialized;host-associated;animal host;digestive tract;intestine;mammalian host;human host;urban
SAMN01773387	SAMN01773387	Morrow_2016_preterm_infants	human gut (infant)	infant;preterm birth;industrialized;host-associated;animal host;digestive tract;intestine;mammalian host;human host;urban
SAMN01773391	SAMN01773391	Morrow_2016_preterm_infants	human gut (infant)	infant;preterm birth;industrialized;host-associated;animal host;digestive tract;intestine;mammalian host;human host;urban
SAMN01773392	SAMN01773392	Morrow_2016_preterm_infants	human gut (infant)	infant;preterm birth;industrialized;host-associated;animal host;digestive tract;intestine;mammalian host;human host;urban
SAMN01773395	SAMN01773395	Morrow_2016_preterm_infants	human gut (infant)	infant;preterm birth;industrialized;host-associated;animal host;digestive tract;intestine;mammalian host;human host;urban
SAMN01773396	SAMN01773396	Morrow_2016_preterm_infants	human gut (infant)	infant;host-associated;animal host;digestive tract;intestine;mammalian host;human host
SAMN01773404	SAMN01773404	Morrow_2016_preterm_infants	human gut (infant)	infant;preterm birth;industrialized;host-associated;animal host;digestive tract;intestine;mammalian host;human host;urban
SAMN01773405	SAMN01773405	Morrow_2016_preterm_infants	human gut (infant)	infant;preterm birth;industrialized;host-associated;animal host;digestive tract;intestine;mammalian host;human host;urban
SAMN01773406	SAMN01773406	Morrow_2016_preterm_infants	human gut (infant)	infant;preterm birth;industrialized;host-associated;animal host;digestive tract;intestine;mammalian host;human host;urban
SAMN01773416	SAMN01773416	Morrow_2016_preterm_infants	human gut (infant)	infant;preterm birth;industrialized;host-associated;animal host;digestive tract;intestine;mammalian host;human host;urban
SAMN01773424	SAMN01773424	Morrow_2016_preterm_infants	human gut (infant)	infant;preterm birth;industrialized;host-associated;animal host;digestive tract;intestine;mammalian host;human host;urban
SAMN01773431	SAMN01773431	Morrow_2016_preterm_infants	human gut (infant)	infant;preterm birth;industrialized;host-associated;animal host;digestive tract;intestine;mammalian host;human host;urban
SAMN01773437	SAMN01773437	Morrow_2016_preterm_infants	human gut (infant)	infant;preterm birth;industrialized;host-associated;animal host;digestive tract;intestine;mammalian host;human host;urban
SAMN01773444	SAMN01773444	Morrow_2016_preterm_infants	human gut (infant)	infant;preterm birth;industrialized;host-associated;animal host;digestive tract;intestine;mammalian host;human host;urban
SAMN01773456	SAMN01773456	Morrow_2016_preterm_infants	human gut (infant)	infant;preterm birth;industrialized;host-associated;animal host;digestive tract;intestine;mammalian host;human host;urban
SAMN01773462	SAMN01773462	Morrow_2016_preterm_infants	human gut (infant)	infant;preterm birth;industrialized;host-associated;animal host;digestive tract;intestine;mammalian host;human host;urban
SAMN01773464	SAMN01773464	Morrow_2016_preterm_infants	human gut (infant)	infant;preterm birth;industrialized;host-associated;animal host;digestive tract;intestine;mammalian host;human host;urban
SAMN01773469	SAMN01773469	Morrow_2016_preterm_infants	human gut (infant)	infant;preterm birth;industrialized;host-associated;animal host;digestive tract;intestine;mammalian host;human host;urban
SAMN01773475	SAMN01773475	Morrow_2016_preterm_infants	human gut (infant)	infant;preterm birth;industrialized;host-associated;animal host;digestive tract;intestine;mammalian host;human host;urban
SAMN01773478	SAMN01773478	Morrow_2016_preterm_infants	human gut (infant)	infant;preterm birth;industrialized;host-associated;animal host;digestive tract;intestine;mammalian host;human host;urban
SAMN01773486	SAMN01773486	Morrow_2016_preterm_infants	human gut (infant)	infant;preterm birth;industrialized;host-associated;animal host;digestive tract;intestine;mammalian host;human host;urban
SAMN01773488	SAMN01773488	Morrow_2016_preterm_infants	human gut (infant)	infant;preterm birth;industrialized;host-associated;animal host;digestive tract;intestine;mammalian host;human host;urban
SAMN01773492	SAMN01773492	Morrow_2016_preterm_infants	human gut (infant)	infant;preterm birth;industrialized;host-associated;animal host;digestive tract;intestine;mammalian host;human host;urban
SAMN01773496	SAMN01773496	Morrow_2016_preterm_infants	human gut (infant)	infant;preterm birth;industrialized;host-associated;animal host;digestive tract;intestine;mammalian host;human host;urban
SAMN01773502	SAMN01773502	Morrow_2016_preterm_infants	human gut (infant)	infant;preterm birth;industrialized;host-associated;animal host;digestive tract;intestine;mammalian host;human host;urban
SAMN01773507	SAMN01773507	Morrow_2016_preterm_infants	human gut (infant)	infant;preterm birth;industrialized;host-associated;animal host;digestive tract;intestine;mammalian host;human host;urban
SAMN01774008	SAMN01774008	Morrow_2016_preterm_infants	human gut (infant)	infant;preterm birth;industrialized;host-associated;animal host;digestive tract;intestine;mammalian host;human host;urban
SAMN01774012	SAMN01774012	Morrow_2016_preterm_infants	human gut (infant)	infant;preterm birth;industrialized;host-associated;animal host;digestive tract;intestine;mammalian host;human host;urban
SAMN01774016	SAMN01774016	Morrow_2016_preterm_infants	human gut (infant)	infant;preterm birth;industrialized;host-associated;animal host;digestive tract;intestine;mammalian host;human host;urban
SAMN01774018	SAMN01774018	Morrow_2016_preterm_infants	human gut (infant)	infant;preterm birth;industrialized;host-associated;animal host;digestive tract;intestine;mammalian host;human host;urban
SAMN01774024	SAMN01774024	Morrow_2016_preterm_infants	human gut (infant)	infant;preterm birth;industrialized;host-associated;animal host;digestive tract;intestine;mammalian host;human host;urban
SAMN01774026	SAMN01774026	Morrow_2016_preterm_infants	human gut (infant)	infant;preterm birth;industrialized;host-associated;animal host;digestive tract;intestine;mammalian host;human host;urban
SAMN01774031	SAMN01774031	Morrow_2016_preterm_infants	human gut (infant)	infant;preterm birth;industrialized;host-associated;animal host;digestive tract;intestine;mammalian host;human host;urban
SAMN01774038	SAMN01774038	Morrow_2016_preterm_infants	human gut (infant)	infant;preterm birth;industrialized;host-associated;animal host;digestive tract;intestine;mammalian host;human host;urban
SAMN01774043	SAMN01774043	Morrow_2016_preterm_infants	human gut (infant)	infant;preterm birth;industrialized;host-associated;animal host;digestive tract;intestine;mammalian host;human host;urban
SAMN01774050	SAMN01774050	Morrow_2016_preterm_infants	human gut (infant)	infant;preterm birth;industrialized;host-associated;animal host;digestive tract;intestine;mammalian host;human host;urban
SAMN01774051	SAMN01774051	Morrow_2016_preterm_infants	human gut (infant)	infant;preterm birth;industrialized;host-associated;animal host;digestive tract;intestine;mammalian host;human host;urban
SAMN01774057	SAMN01774057	Morrow_2016_preterm_infants	human gut (infant)	infant;preterm birth;industrialized;host-associated;animal host;digestive tract;intestine;mammalian host;human host;urban
SAMN01774064	SAMN01774064	Morrow_2016_preterm_infants	human gut (infant)	infant;preterm birth;industrialized;host-associated;animal host;digestive tract;intestine;mammalian host;human host;urban
SAMN01774080	SAMN01774080	Morrow_2016_preterm_infants	human gut (infant)	infant;preterm birth;industrialized;host-associated;animal host;digestive tract;intestine;mammalian host;human host;urban
SAMN01774085	SAMN01774085	Morrow_2016_preterm_infants	human gut (infant)	infant;preterm birth;industrialized;host-associated;animal host;digestive tract;intestine;mammalian host;human host;urban
SAMN01774096	SAMN01774096	Morrow_2016_preterm_infants	human gut (infant)	infant;preterm birth;industrialized;host-associated;animal host;digestive tract;intestine;mammalian host;human host;urban
SAMN01774102	SAMN01774102	Morrow_2016_preterm_infants	human gut (infant)	infant;preterm birth;industrialized;host-associated;animal host;digestive tract;intestine;mammalian host;human host;urban
SAMN01774111	SAMN01774111	Morrow_2016_preterm_infants	human gut (infant)	infant;preterm birth;industrialized;host-associated;animal host;digestive tract;intestine;mammalian host;human host;urban
SAMN01774270	SAMN01774270	Morrow_2016_preterm_infants	human gut (infant)	infant;preterm birth;industrialized;host-associated;animal host;digestive tract;intestine;mammalian host;human host;urban
SAMN01774271	SAMN01774271	Morrow_2016_preterm_infants	human gut (infant)	infant;preterm birth;industrialized;host-associated;animal host;digestive tract;intestine;mammalian host;human host;urban
SAMN01774272	SAMN01774272	Morrow_2016_preterm_infants	human gut (infant)	infant;preterm birth;industrialized;host-associated;animal host;digestive tract;intestine;mammalian host;human host;urban
SAMN01774274	SAMN01774274	Morrow_2016_preterm_infants	human gut (infant)	infant;preterm birth;industrialized;host-associated;animal host;digestive tract;intestine;mammalian host;human host;urban
SAMN01774275	SAMN01774275	Morrow_2016_preterm_infants	human gut (infant)	infant;preterm birth;industrialized;host-associated;animal host;digestive tract;intestine;mammalian host;human host;urban
SAMN01774278	SAMN01774278	Morrow_2016_preterm_infants	human gut (infant)	infant;preterm birth;industrialized;host-associated;animal host;digestive tract;intestine;mammalian host;human host;urban
SAMN01774279	SAMN01774279	Morrow_2016_preterm_infants	human gut (infant)	infant;preterm birth;industrialized;host-associated;animal host;digestive tract;intestine;mammalian host;human host;urban
SAMN01774281	SAMN01774281	Morrow_2016_preterm_infants	human gut (infant)	infant;preterm birth;industrialized;host-associated;animal host;digestive tract;intestine;mammalian host;human host;urban
SAMN01774282	SAMN01774282	Morrow_2016_preterm_infants	human gut (infant)	infant;preterm birth;industrialized;host-associated;animal host;digestive tract;intestine;mammalian host;human host;urban
SAMN01774283	SAMN01774283	Morrow_2016_preterm_infants	human gut (infant)	infant;preterm birth;industrialized;host-associated;animal host;digestive tract;intestine;mammalian host;human host;urban
SAMN01774288	SAMN01774288	Morrow_2016_preterm_infants	human gut (infant)	infant;preterm birth;industrialized;host-associated;animal host;digestive tract;intestine;mammalian host;human host;urban
SAMN01774302	SAMN01774302	Morrow_2016_preterm_infants	human gut (infant)	infant;preterm birth;industrialized;host-associated;animal host;digestive tract;intestine;mammalian host;human host;urban
SAMN01774303	SAMN01774303	Morrow_2016_preterm_infants	human gut (infant)	infant;preterm birth;industrialized;host-associated;animal host;digestive tract;intestine;mammalian host;human host;urban
SAMN01774304	SAMN01774304	Morrow_2016_preterm_infants	human gut (infant)	infant;preterm birth;industrialized;host-associated;animal host;digestive tract;intestine;mammalian host;human host;urban
SAMN01774312	SAMN01774312	Morrow_2016_preterm_infants	human gut (infant)	infant;preterm birth;industrialized;host-associated;animal host;digestive tract;intestine;mammalian host;human host;urban
SAMN01774313	SAMN01774313	Morrow_2016_preterm_infants	human gut (infant)	infant;preterm birth;industrialized;host-associated;animal host;digestive tract;intestine;mammalian host;human host;urban
SAMN01774315	SAMN01774315	Morrow_2016_preterm_infants	human gut (infant)	infant;preterm birth;industrialized;host-associated;animal host;digestive tract;intestine;mammalian host;human host;urban
SAMN01774317	SAMN01774317	Morrow_2016_preterm_infants	human gut (infant)	infant;preterm birth;industrialized;host-associated;animal host;digestive tract;intestine;mammalian host;human host;urban
SAMN01774320	SAMN01774320	Morrow_2016_preterm_infants	human gut (infant)	infant;preterm birth;industrialized;host-associated;animal host;digestive tract;intestine;mammalian host;human host;urban
SAMN01774323	SAMN01774323	Morrow_2016_preterm_infants	human gut (infant)	infant;preterm birth;industrialized;host-associated;animal host;digestive tract;intestine;mammalian host;human host;urban
SAMN01774324	SAMN01774324	Morrow_2016_preterm_infants	human gut (infant)	infant;preterm birth;industrialized;host-associated;animal host;digestive tract;intestine;mammalian host;human host;urban
SAMN01774326	SAMN01774326	Morrow_2016_preterm_infants	human gut (infant)	infant;preterm birth;industrialized;host-associated;animal host;digestive tract;intestine;mammalian host;human host;urban
SAMN01774328	SAMN01774328	Morrow_2016_preterm_infants	human gut (infant)	infant;preterm birth;industrialized;host-associated;animal host;digestive tract;intestine;mammalian host;human host;urban
SAMN01779844	SAMN01779844	Morrow_2016_preterm_infants	human gut (infant)	infant;preterm birth;industrialized;host-associated;animal host;digestive tract;intestine;mammalian host;human host;urban
SAMN01779846	SAMN01779846	Morrow_2016_preterm_infants	human gut (infant)	infant;preterm birth;industrialized;host-associated;animal host;digestive tract;intestine;mammalian host;human host;urban
SAMN01779847	SAMN01779847	Morrow_2016_preterm_infants	human gut (infant)	infant;preterm birth;industrialized;host-associated;animal host;digestive tract;intestine;mammalian host;human host;urban
SAMN01779852	SAMN01779852	Morrow_2016_preterm_infants	human gut (infant)	infant;preterm birth;industrialized;host-associated;animal host;digestive tract;intestine;mammalian host;human host;urban
SAMN01779853	SAMN01779853	Morrow_2016_preterm_infants	human gut (infant)	infant;preterm birth;industrialized;host-associated;animal host;digestive tract;intestine;mammalian host;human host;urban
SAMN01779854	SAMN01779854	Morrow_2016_preterm_infants	human gut (infant)	infant;preterm birth;industrialized;host-associated;animal host;digestive tract;intestine;mammalian host;human host;urban
SAMN01779857	SAMN01779857	Morrow_2016_preterm_infants	human gut (infant)	infant;preterm birth;industrialized;host-associated;animal host;digestive tract;intestine;mammalian host;human host;urban
SAMN01779858	SAMN01779858	Morrow_2016_preterm_infants	human gut (infant)	infant;preterm birth;industrialized;host-associated;animal host;digestive tract;intestine;mammalian host;human host;urban
SAMN01779863	SAMN01779863	Morrow_2016_preterm_infants	human gut (infant)	infant;preterm birth;industrialized;host-associated;animal host;digestive tract;intestine;mammalian host;human host;urban
SAMN01779864	SAMN01779864	Morrow_2016_preterm_infants	human gut (infant)	infant;preterm birth;industrialized;host-associated;animal host;digestive tract;intestine;mammalian host;human host;urban
SAMN01779868	SAMN01779868	Morrow_2016_preterm_infants	human gut (infant)	infant;preterm birth;industrialized;host-associated;animal host;digestive tract;intestine;mammalian host;human host;urban
SAMN01779870	SAMN01779870	Morrow_2016_preterm_infants	human gut (infant)	infant;preterm birth;industrialized;host-associated;animal host;digestive tract;intestine;mammalian host;human host;urban
SAMN01779872	SAMN01779872	Morrow_2016_preterm_infants	human gut (infant)	infant;preterm birth;industrialized;host-associated;animal host;digestive tract;intestine;mammalian host;human host;urban
SAMN01779881	SAMN01779881	Morrow_2016_preterm_infants	human gut (infant)	infant;preterm birth;industrialized;host-associated;animal host;digestive tract;intestine;mammalian host;human host;urban
SAMN01779882	SAMN01779882	Morrow_2016_preterm_infants	human gut (infant)	infant;preterm birth;industrialized;host-associated;animal host;digestive tract;intestine;mammalian host;human host;urban
SAMN01779884	SAMN01779884	Morrow_2016_preterm_infants	human gut (infant)	infant;preterm birth;industrialized;host-associated;animal host;digestive tract;intestine;mammalian host;human host;urban
SAMN01779886	SAMN01779886	Morrow_2016_preterm_infants	human gut (infant)	infant;preterm birth;industrialized;host-associated;animal host;digestive tract;intestine;mammalian host;human host;urban
SAMN01779887	SAMN01779887	Morrow_2016_preterm_infants	human gut (infant)	infant;preterm birth;industrialized;host-associated;animal host;digestive tract;intestine;mammalian host;human host;urban
SAMN01779890	SAMN01779890	Morrow_2016_preterm_infants	human gut (infant)	infant;preterm birth;industrialized;host-associated;animal host;digestive tract;intestine;mammalian host;human host;urban
SAMN01779893	SAMN01779893	Morrow_2016_preterm_infants	human gut (infant)	infant;preterm birth;industrialized;host-associated;animal host;digestive tract;intestine;mammalian host;human host;urban
SAMN01779897	SAMN01779897	Morrow_2016_preterm_infants	human gut (infant)	infant;preterm birth;industrialized;host-associated;animal host;digestive tract;intestine;mammalian host;human host;urban
SAMN01779898	SAMN01779898	Morrow_2016_preterm_infants	human gut (infant)	infant;preterm birth;industrialized;host-associated;animal host;digestive tract;intestine;mammalian host;human host;urban
SAMN01779900	SAMN01779900	Morrow_2016_preterm_infants	human gut (infant)	infant;preterm birth;industrialized;host-associated;animal host;digestive tract;intestine;mammalian host;human host;urban
SAMN01779902	SAMN01779902	Morrow_2016_preterm_infants	human gut (infant)	infant;preterm birth;industrialized;host-associated;animal host;digestive tract;intestine;mammalian host;human host;urban
SAMN01779903	SAMN01779903	Morrow_2016_preterm_infants	human gut (infant)	infant;preterm birth;industrialized;host-associated;animal host;digestive tract;intestine;mammalian host;human host;urban
SAMN01779904	SAMN01779904	Morrow_2016_preterm_infants	human gut (infant)	infant;preterm birth;industrialized;host-associated;animal host;digestive tract;intestine;mammalian host;human host;urban
SAMN01779907	SAMN01779907	Morrow_2016_preterm_infants	human gut (infant)	infant;preterm birth;industrialized;host-associated;animal host;digestive tract;intestine;mammalian host;human host;urban
SAMN01779908	SAMN01779908	Morrow_2016_preterm_infants	human gut (infant)	infant;preterm birth;industrialized;host-associated;animal host;digestive tract;intestine;mammalian host;human host;urban
SAMN01779911	SAMN01779911	Morrow_2016_preterm_infants	human gut (infant)	infant;preterm birth;industrialized;host-associated;animal host;digestive tract;intestine;mammalian host;human host;urban
SAMN01779912	SAMN01779912	Morrow_2016_preterm_infants	human gut (infant)	infant;preterm birth;industrialized;host-associated;animal host;digestive tract;intestine;mammalian host;human host;urban
SAMN01779914	SAMN01779914	Morrow_2016_preterm_infants	human gut (infant)	infant;preterm birth;industrialized;host-associated;animal host;digestive tract;intestine;mammalian host;human host;urban
SAMN01779916	SAMN01779916	Morrow_2016_preterm_infants	human gut (infant)	infant;preterm birth;industrialized;host-associated;animal host;digestive tract;intestine;mammalian host;human host;urban
SAMN01779924	SAMN01779924	Morrow_2016_preterm_infants	human gut (infant)	infant;preterm birth;industrialized;host-associated;animal host;digestive tract;intestine;mammalian host;human host;urban
SAMN01779926	SAMN01779926	Morrow_2016_preterm_infants	human gut (infant)	infant;preterm birth;industrialized;host-associated;animal host;digestive tract;intestine;mammalian host;human host;urban
SAMN01779927	SAMN01779927	Morrow_2016_preterm_infants	human gut (infant)	infant;preterm birth;industrialized;host-associated;animal host;digestive tract;intestine;mammalian host;human host;urban
SAMN01779929	SAMN01779929	Morrow_2016_preterm_infants	human gut (infant)	infant;preterm birth;industrialized;host-associated;animal host;digestive tract;intestine;mammalian host;human host;urban
SAMN01779930	SAMN01779930	Morrow_2016_preterm_infants	human gut (infant)	infant;preterm birth;industrialized;host-associated;animal host;digestive tract;intestine;mammalian host;human host;urban
SAMN01779932	SAMN01779932	Morrow_2016_preterm_infants	human gut (infant)	infant;preterm birth;industrialized;host-associated;animal host;digestive tract;intestine;mammalian host;human host;urban
SAMN01779937	SAMN01779937	Morrow_2016_preterm_infants	human gut (infant)	infant;preterm birth;industrialized;host-associated;animal host;digestive tract;intestine;mammalian host;human host;urban
SAMN01779939	SAMN01779939	Morrow_2016_preterm_infants	human gut (infant)	infant;preterm birth;industrialized;host-associated;animal host;digestive tract;intestine;mammalian host;human host;urban
SAMN01779941	SAMN01779941	Morrow_2016_preterm_infants	human gut (infant)	infant;preterm birth;industrialized;host-associated;animal host;digestive tract;intestine;mammalian host;human host;urban
SAMN01779943	SAMN01779943	Morrow_2016_preterm_infants	human gut (infant)	infant;preterm birth;industrialized;host-associated;animal host;digestive tract;intestine;mammalian host;human host;urban
SAMN01779948	SAMN01779948	Morrow_2016_preterm_infants	human gut (infant)	infant;preterm birth;industrialized;host-associated;animal host;digestive tract;intestine;mammalian host;human host;urban
SAMN01779950	SAMN01779950	Morrow_2016_preterm_infants	human gut (infant)	infant;preterm birth;industrialized;host-associated;animal host;digestive tract;intestine;mammalian host;human host;urban
SAMN01779951	SAMN01779951	Morrow_2016_preterm_infants	human gut (infant)	infant;preterm birth;industrialized;host-associated;animal host;digestive tract;intestine;mammalian host;human host;urban
SAMN01779952	SAMN01779952	Morrow_2016_preterm_infants	human gut (infant)	infant;preterm birth;industrialized;host-associated;animal host;digestive tract;intestine;mammalian host;human host;urban
SAMN01779956	SAMN01779956	Morrow_2016_preterm_infants	human gut (infant)	infant;preterm birth;industrialized;host-associated;animal host;digestive tract;intestine;mammalian host;human host;urban
SAMN01779957	SAMN01779957	Morrow_2016_preterm_infants	human gut (infant)	infant;preterm birth;industrialized;host-associated;animal host;digestive tract;intestine;mammalian host;human host;urban
SAMN01779958	SAMN01779958	Morrow_2016_preterm_infants	human gut (infant)	infant;preterm birth;industrialized;host-associated;animal host;digestive tract;intestine;mammalian host;human host;urban
SAMN01779959	SAMN01779959	Morrow_2016_preterm_infants	human gut (infant)	infant;preterm birth;industrialized;host-associated;animal host;digestive tract;intestine;mammalian host;human host;urban
SAMN01779960	SAMN01779960	Morrow_2016_preterm_infants	human gut (infant)	infant;preterm birth;industrialized;host-associated;animal host;digestive tract;intestine;mammalian host;human host;urban
SAMN01779963	SAMN01779963	Morrow_2016_preterm_infants	human gut (infant)	infant;preterm birth;industrialized;host-associated;animal host;digestive tract;intestine;mammalian host;human host;urban
SAMN01779964	SAMN01779964	Morrow_2016_preterm_infants	human gut (infant)	infant;host-associated;animal host;digestive tract;intestine;mammalian host;human host
SAMN01779965	SAMN01779965	Morrow_2016_preterm_infants	human gut (infant)	infant;preterm birth;industrialized;host-associated;animal host;digestive tract;intestine;mammalian host;human host;urban
SAMN01779967	SAMN01779967	Morrow_2016_preterm_infants	human gut (infant)	infant;preterm birth;industrialized;host-associated;animal host;digestive tract;intestine;mammalian host;human host;urban
SAMN01779968	SAMN01779968	Morrow_2016_preterm_infants	human gut (infant)	infant;preterm birth;industrialized;host-associated;animal host;digestive tract;intestine;mammalian host;human host;urban
SAMN01779970	SAMN01779970	Morrow_2016_preterm_infants	human gut (infant)	infant;preterm birth;industrialized;host-associated;animal host;digestive tract;intestine;mammalian host;human host;urban
SAMN01779971	SAMN01779971	Morrow_2016_preterm_infants	human gut (infant)	infant;preterm birth;industrialized;host-associated;animal host;digestive tract;intestine;mammalian host;human host;urban
SAMN01779976	SAMN01779976	Morrow_2016_preterm_infants	human gut (infant)	infant;preterm birth;industrialized;host-associated;animal host;digestive tract;intestine;mammalian host;human host;urban
SAMN01779978	SAMN01779978	Morrow_2016_preterm_infants	human gut (infant)	infant;preterm birth;industrialized;host-associated;animal host;digestive tract;intestine;mammalian host;human host;urban
SAMN01779979	SAMN01779979	Morrow_2016_preterm_infants	human gut (infant)	infant;preterm birth;industrialized;host-associated;animal host;digestive tract;intestine;mammalian host;human host;urban
SAMN01779982	SAMN01779982	Morrow_2016_preterm_infants	human gut (infant)	infant;preterm birth;industrialized;host-associated;animal host;digestive tract;intestine;mammalian host;human host;urban
SAMN01779983	SAMN01779983	Morrow_2016_preterm_infants	human gut (infant)	infant;preterm birth;industrialized;host-associated;animal host;digestive tract;intestine;mammalian host;human host;urban
SAMN01779985	SAMN01779985	Morrow_2016_preterm_infants	human gut (infant)	infant;preterm birth;industrialized;host-associated;animal host;digestive tract;intestine;mammalian host;human host;urban
SAMN01779988	SAMN01779988	Morrow_2016_preterm_infants	human gut (infant)	infant;preterm birth;industrialized;host-associated;animal host;digestive tract;intestine;mammalian host;human host;urban
SAMN01779990	SAMN01779990	Morrow_2016_preterm_infants	human gut (infant)	infant;preterm birth;industrialized;host-associated;animal host;digestive tract;intestine;mammalian host;human host;urban
SAMN01779992	SAMN01779992	Morrow_2016_preterm_infants	human gut (infant)	infant;preterm birth;industrialized;host-associated;animal host;digestive tract;intestine;mammalian host;human host;urban
SAMN01779994	SAMN01779994	Morrow_2016_preterm_infants	human gut (infant)	infant;preterm birth;industrialized;host-associated;animal host;digestive tract;intestine;mammalian host;human host;urban
SAMN01779996	SAMN01779996	Morrow_2016_preterm_infants	human gut (infant)	infant;preterm birth;industrialized;host-associated;animal host;digestive tract;intestine;mammalian host;human host;urban
SAMN01780001	SAMN01780001	Morrow_2016_preterm_infants	human gut (infant)	infant;preterm birth;industrialized;host-associated;animal host;digestive tract;intestine;mammalian host;human host;urban
SAMN01780004	SAMN01780004	Morrow_2016_preterm_infants	human gut (infant)	infant;preterm birth;industrialized;host-associated;animal host;digestive tract;intestine;mammalian host;human host;urban
SAMN01780009	SAMN01780009	Morrow_2016_preterm_infants	human gut (infant)	infant;preterm birth;industrialized;host-associated;animal host;digestive tract;intestine;mammalian host;human host;urban
SAMN01780010	SAMN01780010	Morrow_2016_preterm_infants	human gut (infant)	infant;host-associated;animal host;digestive tract;intestine;mammalian host;human host
SAMN01780013	SAMN01780013	Morrow_2016_preterm_infants	human gut (infant)	infant;preterm birth;industrialized;host-associated;animal host;digestive tract;intestine;mammalian host;human host;urban
SAMN01780015	SAMN01780015	Morrow_2016_preterm_infants	human gut (infant)	infant;preterm birth;industrialized;host-associated;animal host;digestive tract;intestine;mammalian host;human host;urban
SAMN01780016	SAMN01780016	Morrow_2016_preterm_infants	human gut (infant)	infant;preterm birth;industrialized;host-associated;animal host;digestive tract;intestine;mammalian host;human host;urban
SAMN01780017	SAMN01780017	Morrow_2016_preterm_infants	human gut (infant)	infant;preterm birth;industrialized;host-associated;animal host;digestive tract;intestine;mammalian host;human host;urban
SAMN01780018	SAMN01780018	Morrow_2016_preterm_infants	human gut (infant)	infant;preterm birth;industrialized;host-associated;animal host;digestive tract;intestine;mammalian host;human host;urban
SAMN01780020	SAMN01780020	Morrow_2016_preterm_infants	human gut (infant)	infant;preterm birth;industrialized;host-associated;animal host;digestive tract;intestine;mammalian host;human host;urban
SAMN01780023	SAMN01780023	Morrow_2016_preterm_infants	human gut (infant)	infant;preterm birth;industrialized;host-associated;animal host;digestive tract;intestine;mammalian host;human host;urban
SAMN01780027	SAMN01780027	Morrow_2016_preterm_infants	human gut (infant)	infant;preterm birth;industrialized;host-associated;animal host;digestive tract;intestine;mammalian host;human host;urban
SAMN01780030	SAMN01780030	Morrow_2016_preterm_infants	human gut (infant)	infant;preterm birth;industrialized;host-associated;animal host;digestive tract;intestine;mammalian host;human host;urban
SAMN01780031	SAMN01780031	Morrow_2016_preterm_infants	human gut (infant)	infant;preterm birth;industrialized;host-associated;animal host;digestive tract;intestine;mammalian host;human host;urban
SAMN01780032	SAMN01780032	Morrow_2016_preterm_infants	human gut (infant)	infant;preterm birth;industrialized;host-associated;animal host;digestive tract;intestine;mammalian host;human host;urban
SAMN01780038	SAMN01780038	Morrow_2016_preterm_infants	human gut (infant)	infant;preterm birth;industrialized;host-associated;animal host;digestive tract;intestine;mammalian host;human host;urban
SAMN01780039	SAMN01780039	Morrow_2016_preterm_infants	human gut (infant)	infant;preterm birth;industrialized;host-associated;animal host;digestive tract;intestine;mammalian host;human host;urban
SAMN01780040	SAMN01780040	Morrow_2016_preterm_infants	human gut (infant)	infant;preterm birth;industrialized;host-associated;animal host;digestive tract;intestine;mammalian host;human host;urban
SAMN01780043	SAMN01780043	Morrow_2016_preterm_infants	human gut (infant)	infant;preterm birth;industrialized;host-associated;animal host;digestive tract;intestine;mammalian host;human host;urban
SAMN01780047	SAMN01780047	Morrow_2016_preterm_infants	human gut (infant)	infant;preterm birth;industrialized;host-associated;animal host;digestive tract;intestine;mammalian host;human host;urban
SAMN01780049	SAMN01780049	Morrow_2016_preterm_infants	human gut (infant)	infant;preterm birth;industrialized;host-associated;animal host;digestive tract;intestine;mammalian host;human host;urban
SAMN01780050	SAMN01780050	Morrow_2016_preterm_infants	human gut (infant)	infant;preterm birth;industrialized;host-associated;animal host;digestive tract;intestine;mammalian host;human host;urban
SAMN01780055	SAMN01780055	Morrow_2016_preterm_infants	human gut (infant)	infant;preterm birth;industrialized;host-associated;animal host;digestive tract;intestine;mammalian host;human host;urban
SAMN01780057	SAMN01780057	Morrow_2016_preterm_infants	human gut (infant)	infant;preterm birth;industrialized;host-associated;animal host;digestive tract;intestine;mammalian host;human host;urban
SAMN01780251	SAMN01780251	Morrow_2016_preterm_infants	human gut (infant)	infant;preterm birth;industrialized;host-associated;animal host;digestive tract;intestine;mammalian host;human host;urban
SAMN01780257	SAMN01780257	Morrow_2016_preterm_infants	human gut (infant)	infant;preterm birth;industrialized;host-associated;animal host;digestive tract;intestine;mammalian host;human host;urban
SAMN01780258	SAMN01780258	Morrow_2016_preterm_infants	human gut (infant)	infant;preterm birth;industrialized;host-associated;animal host;digestive tract;intestine;mammalian host;human host;urban
SAMN01780264	SAMN01780264	Morrow_2016_preterm_infants	human gut (infant)	infant;preterm birth;industrialized;host-associated;animal host;digestive tract;intestine;mammalian host;human host;urban
SAMN01780265	SAMN01780265	Morrow_2016_preterm_infants	human gut (infant)	infant;preterm birth;industrialized;host-associated;animal host;digestive tract;intestine;mammalian host;human host;urban
SAMN01780267	SAMN01780267	Morrow_2016_preterm_infants	human gut (infant)	infant;preterm birth;industrialized;host-associated;animal host;digestive tract;intestine;mammalian host;human host;urban
SAMN01780268	SAMN01780268	Morrow_2016_preterm_infants	human gut (infant)	infant;preterm birth;industrialized;host-associated;animal host;digestive tract;intestine;mammalian host;human host;urban
SAMN01780274	SAMN01780274	Morrow_2016_preterm_infants	human gut (infant)	infant;preterm birth;industrialized;host-associated;animal host;digestive tract;intestine;mammalian host;human host;urban
SAMN01780276	SAMN01780276	Morrow_2016_preterm_infants	human gut (infant)	infant;preterm birth;industrialized;host-associated;animal host;digestive tract;intestine;mammalian host;human host;urban
SAMN01780288	SAMN01780288	Morrow_2016_preterm_infants	human gut (infant)	infant;preterm birth;industrialized;host-associated;animal host;digestive tract;intestine;mammalian host;human host;urban
SAMN01780289	SAMN01780289	Morrow_2016_preterm_infants	human gut (infant)	infant;preterm birth;industrialized;host-associated;animal host;digestive tract;intestine;mammalian host;human host;urban
SAMN01780292	SAMN01780292	Morrow_2016_preterm_infants	human gut (infant)	infant;preterm birth;industrialized;host-associated;animal host;digestive tract;intestine;mammalian host;human host;urban
SAMN01780295	SAMN01780295	Morrow_2016_preterm_infants	human gut (infant)	infant;preterm birth;industrialized;host-associated;animal host;digestive tract;intestine;mammalian host;human host;urban
SAMN01780298	SAMN01780298	Morrow_2016_preterm_infants	human gut (infant)	infant;preterm birth;industrialized;host-associated;animal host;digestive tract;intestine;mammalian host;human host;urban
SAMN01780299	SAMN01780299	Morrow_2016_preterm_infants	human gut (infant)	infant;preterm birth;industrialized;host-associated;animal host;digestive tract;intestine;mammalian host;human host;urban
SAMN01780300	SAMN01780300	Morrow_2016_preterm_infants	human gut (infant)	infant;preterm birth;industrialized;host-associated;animal host;digestive tract;intestine;mammalian host;human host;urban
SAMN01795781	SAMN01795781	Morrow_2016_preterm_infants	human gut (infant)	infant;preterm birth;industrialized;host-associated;animal host;digestive tract;intestine;mammalian host;human host;urban
SAMN01795782	SAMN01795782	Morrow_2016_preterm_infants	human gut (infant)	infant;preterm birth;industrialized;host-associated;animal host;digestive tract;intestine;mammalian host;human host;urban
SAMN01795785	SAMN01795785	Morrow_2016_preterm_infants	human gut (infant)	infant;preterm birth;industrialized;host-associated;animal host;digestive tract;intestine;mammalian host;human host;urban
SAMN01795786	SAMN01795786	Morrow_2016_preterm_infants	human gut (infant)	infant;preterm birth;industrialized;host-associated;animal host;digestive tract;intestine;mammalian host;human host;urban
SAMN01795789	SAMN01795789	Morrow_2016_preterm_infants	human gut (infant)	infant;preterm birth;industrialized;host-associated;animal host;digestive tract;intestine;mammalian host;human host;urban
SAMN01795792	SAMN01795792	Morrow_2016_preterm_infants	human gut (infant)	infant;preterm birth;industrialized;host-associated;animal host;digestive tract;intestine;mammalian host;human host;urban
SAMN01795795	SAMN01795795	Morrow_2016_preterm_infants	human gut (infant)	infant;preterm birth;industrialized;host-associated;animal host;digestive tract;intestine;mammalian host;human host;urban
SAMN01795797	SAMN01795797	Morrow_2016_preterm_infants	human gut (infant)	infant;preterm birth;industrialized;host-associated;animal host;digestive tract;intestine;mammalian host;human host;urban
SAMN01795800	SAMN01795800	Morrow_2016_preterm_infants	human gut (infant)	infant;preterm birth;industrialized;host-associated;animal host;digestive tract;intestine;mammalian host;human host;urban
SAMN01795801	SAMN01795801	Morrow_2016_preterm_infants	human gut (infant)	infant;preterm birth;industrialized;host-associated;animal host;digestive tract;intestine;mammalian host;human host;urban
SAMN01795802	SAMN01795802	Morrow_2016_preterm_infants	human gut (infant)	infant;preterm birth;industrialized;host-associated;animal host;digestive tract;intestine;mammalian host;human host;urban
SAMN01795803	SAMN01795803	Morrow_2016_preterm_infants	human gut (infant)	infant;preterm birth;industrialized;host-associated;animal host;digestive tract;intestine;mammalian host;human host;urban
SAMN01795804	SAMN01795804	Morrow_2016_preterm_infants	human gut (infant)	infant;preterm birth;industrialized;host-associated;animal host;digestive tract;intestine;mammalian host;human host;urban
SAMN01795805	SAMN01795805	Morrow_2016_preterm_infants	human gut (infant)	infant;preterm birth;industrialized;host-associated;animal host;digestive tract;intestine;mammalian host;human host;urban
SAMN01795809	SAMN01795809	Morrow_2016_preterm_infants	human gut (infant)	infant;preterm birth;industrialized;host-associated;animal host;digestive tract;intestine;mammalian host;human host;urban
SAMN01795811	SAMN01795811	Morrow_2016_preterm_infants	human gut (infant)	infant;preterm birth;industrialized;host-associated;animal host;digestive tract;intestine;mammalian host;human host;urban
SAMN01795812	SAMN01795812	Morrow_2016_preterm_infants	human gut (infant)	infant;preterm birth;industrialized;host-associated;animal host;digestive tract;intestine;mammalian host;human host;urban
SAMN01795820	SAMN01795820	Morrow_2016_preterm_infants	human gut (infant)	infant;preterm birth;industrialized;host-associated;animal host;digestive tract;intestine;mammalian host;human host;urban
SAMN01795821	SAMN01795821	Morrow_2016_preterm_infants	human gut (infant)	infant;preterm birth;industrialized;host-associated;animal host;digestive tract;intestine;mammalian host;human host;urban
SAMN01795845	SAMN01795845	Morrow_2016_preterm_infants	human gut (infant)	infant;preterm birth;industrialized;host-associated;animal host;digestive tract;intestine;mammalian host;human host;urban
SAMN01795846	SAMN01795846	Morrow_2016_preterm_infants	human gut (infant)	infant;preterm birth;industrialized;host-associated;animal host;digestive tract;intestine;mammalian host;human host;urban
SAMN01795855	SAMN01795855	Morrow_2016_preterm_infants	human gut (infant)	infant;preterm birth;industrialized;host-associated;animal host;digestive tract;intestine;mammalian host;human host;urban
SAMN01795856	SAMN01795856	Morrow_2016_preterm_infants	human gut (infant)	infant;host-associated;animal host;digestive tract;intestine;mammalian host;human host
SAMN01795858	SAMN01795858	Morrow_2016_preterm_infants	human gut (infant)	infant;preterm birth;industrialized;host-associated;animal host;digestive tract;intestine;mammalian host;human host;urban
SAMN01795862	SAMN01795862	Morrow_2016_preterm_infants	human gut (infant)	infant;preterm birth;industrialized;host-associated;animal host;digestive tract;intestine;mammalian host;human host;urban
SAMN01795863	SAMN01795863	Morrow_2016_preterm_infants	human gut (infant)	infant;preterm birth;industrialized;host-associated;animal host;digestive tract;intestine;mammalian host;human host;urban
SAMN01795864	SAMN01795864	Morrow_2016_preterm_infants	human gut (infant)	infant;preterm birth;industrialized;host-associated;animal host;digestive tract;intestine;mammalian host;human host;urban
SAMN01795867	SAMN01795867	Morrow_2016_preterm_infants	human gut (infant)	infant;preterm birth;industrialized;host-associated;animal host;digestive tract;intestine;mammalian host;human host;urban
SAMN01795871	SAMN01795871	Morrow_2016_preterm_infants	human gut (infant)	infant;preterm birth;industrialized;host-associated;animal host;digestive tract;intestine;mammalian host;human host;urban
SAMN01795873	SAMN01795873	Morrow_2016_preterm_infants	human gut (infant)	infant;preterm birth;industrialized;host-associated;animal host;digestive tract;intestine;mammalian host;human host;urban
SAMN01795875	SAMN01795875	Morrow_2016_preterm_infants	human gut (infant)	infant;preterm birth;industrialized;host-associated;animal host;digestive tract;intestine;mammalian host;human host;urban
SAMN01795876	SAMN01795876	Morrow_2016_preterm_infants	human gut (infant)	infant;preterm birth;industrialized;host-associated;animal host;digestive tract;intestine;mammalian host;human host;urban
SAMN01795880	SAMN01795880	Morrow_2016_preterm_infants	human gut (infant)	infant;preterm birth;industrialized;host-associated;animal host;digestive tract;intestine;mammalian host;human host;urban
SAMN01795881	SAMN01795881	Morrow_2016_preterm_infants	human gut (infant)	infant;host-associated;animal host;digestive tract;intestine;mammalian host;human host
SAMN01795884	SAMN01795884	Morrow_2016_preterm_infants	human gut (infant)	infant;preterm birth;industrialized;host-associated;animal host;digestive tract;intestine;mammalian host;human host;urban
SAMN01795885	SAMN01795885	Morrow_2016_preterm_infants	human gut (infant)	infant;preterm birth;industrialized;host-associated;animal host;digestive tract;intestine;mammalian host;human host;urban
SAMN01795886	SAMN01795886	Morrow_2016_preterm_infants	human gut (infant)	infant;preterm birth;industrialized;host-associated;animal host;digestive tract;intestine;mammalian host;human host;urban
SAMN01795937	SAMN01795937	Morrow_2016_preterm_infants	human gut (infant)	infant;preterm birth;industrialized;host-associated;animal host;digestive tract;intestine;mammalian host;human host;urban
SAMN01795938	SAMN01795938	Morrow_2016_preterm_infants	human gut (infant)	infant;host-associated;animal host;digestive tract;intestine;mammalian host;human host
SAMN01795940	SAMN01795940	Morrow_2016_preterm_infants	human gut (infant)	infant;preterm birth;industrialized;host-associated;animal host;digestive tract;intestine;mammalian host;human host;urban
SAMN01795947	SAMN01795947	Morrow_2016_preterm_infants	human gut (infant)	infant;preterm birth;industrialized;host-associated;animal host;digestive tract;intestine;mammalian host;human host;urban
SAMN01795948	SAMN01795948	Morrow_2016_preterm_infants	human gut (infant)	infant;preterm birth;industrialized;host-associated;animal host;digestive tract;intestine;mammalian host;human host;urban
SAMN01795951	SAMN01795951	Morrow_2016_preterm_infants	human gut (infant)	infant;preterm birth;industrialized;host-associated;animal host;digestive tract;intestine;mammalian host;human host;urban
SAMN01795956	SAMN01795956	Morrow_2016_preterm_infants	human gut (infant)	infant;preterm birth;industrialized;host-associated;animal host;digestive tract;intestine;mammalian host;human host;urban
SAMN01795958	SAMN01795958	Morrow_2016_preterm_infants	human gut (infant)	infant;preterm birth;industrialized;host-associated;animal host;digestive tract;intestine;mammalian host;human host;urban
SAMN01795961	SAMN01795961	Morrow_2016_preterm_infants	human gut (infant)	infant;preterm birth;industrialized;host-associated;animal host;digestive tract;intestine;mammalian host;human host;urban
SAMN01795962	SAMN01795962	Morrow_2016_preterm_infants	human gut (infant)	infant;preterm birth;industrialized;host-associated;animal host;digestive tract;intestine;mammalian host;human host;urban
SAMN01795963	SAMN01795963	Morrow_2016_preterm_infants	human gut (infant)	infant;preterm birth;industrialized;host-associated;animal host;digestive tract;intestine;mammalian host;human host;urban
SAMN01795965	SAMN01795965	Morrow_2016_preterm_infants	human gut (infant)	infant;preterm birth;industrialized;host-associated;animal host;digestive tract;intestine;mammalian host;human host;urban
SAMN01795970	SAMN01795970	Morrow_2016_preterm_infants	human gut (infant)	infant;preterm birth;industrialized;host-associated;animal host;digestive tract;intestine;mammalian host;human host;urban
SAMN01828268	SAMN01828268	Morrow_2016_preterm_infants	human gut (infant)	infant;preterm birth;industrialized;host-associated;animal host;digestive tract;intestine;mammalian host;human host;urban
SAMN01828270	SAMN01828270	Morrow_2016_preterm_infants	human gut (infant)	infant;preterm birth;industrialized;host-associated;animal host;digestive tract;intestine;mammalian host;human host;urban
SAMN01828273	SAMN01828273	Morrow_2016_preterm_infants	human gut (infant)	infant;preterm birth;industrialized;host-associated;animal host;digestive tract;intestine;mammalian host;human host;urban
SAMN01828275	SAMN01779881	Morrow_2016_preterm_infants	human gut (infant)	infant;preterm birth;industrialized;host-associated;animal host;digestive tract;intestine;mammalian host;human host;urban
SAMN01828277	SAMN01828277	Morrow_2016_preterm_infants	human gut (infant)	infant;preterm birth;industrialized;host-associated;animal host;digestive tract;intestine;mammalian host;human host;urban
SAMN01828278	SAMN01828278	Morrow_2016_preterm_infants	human gut (infant)	infant;preterm birth;industrialized;host-associated;animal host;digestive tract;intestine;mammalian host;human host;urban
SAMN01828279	SAMN01828279	Morrow_2016_preterm_infants	human gut (infant)	infant;preterm birth;industrialized;host-associated;animal host;digestive tract;intestine;mammalian host;human host;urban
SAMN01828280	SAMN01828280	Morrow_2016_preterm_infants	human gut (infant)	infant;preterm birth;industrialized;host-associated;animal host;digestive tract;intestine;mammalian host;human host;urban
SAMN01828286	SAMN01828286	Morrow_2016_preterm_infants	human gut (infant)	infant;preterm birth;industrialized;host-associated;animal host;digestive tract;intestine;mammalian host;human host;urban
SAMN01828289	SAMN01828289	Morrow_2016_preterm_infants	human gut (infant)	infant;preterm birth;industrialized;host-associated;animal host;digestive tract;intestine;mammalian host;human host;urban
SAMN01828302	SAMN01828302	Morrow_2016_preterm_infants	human gut (infant)	infant;preterm birth;industrialized;host-associated;animal host;digestive tract;intestine;mammalian host;human host;urban
SAMN01828304	SAMN01828304	Morrow_2016_preterm_infants	human gut (infant)	infant;preterm birth;industrialized;host-associated;animal host;digestive tract;intestine;mammalian host;human host;urban
SAMN01828306	SAMN01828306	Morrow_2016_preterm_infants	human gut (infant)	infant;preterm birth;industrialized;host-associated;animal host;digestive tract;intestine;mammalian host;human host;urban
SAMN01828320	SAMN01828320	Morrow_2016_preterm_infants	human gut (infant)	infant;preterm birth;industrialized;host-associated;animal host;digestive tract;intestine;mammalian host;human host;urban
SAMN01828322	SAMN01828322	Morrow_2016_preterm_infants	human gut (infant)	infant;preterm birth;industrialized;host-associated;animal host;digestive tract;intestine;mammalian host;human host;urban
SAMN01828327	SAMN01828327	Morrow_2016_preterm_infants	human gut (infant)	infant;preterm birth;industrialized;host-associated;animal host;digestive tract;intestine;mammalian host;human host;urban
SAMN01828346	SAMN01828346	Morrow_2016_preterm_infants	human gut (infant)	infant;preterm birth;industrialized;host-associated;animal host;digestive tract;intestine;mammalian host;human host;urban
SAMN01828349	SAMN01828349	Morrow_2016_preterm_infants	human gut (infant)	infant;preterm birth;industrialized;host-associated;animal host;digestive tract;intestine;mammalian host;human host;urban
SAMN01828350	SAMN01828350	Morrow_2016_preterm_infants	human gut (infant)	infant;preterm birth;industrialized;host-associated;animal host;digestive tract;intestine;mammalian host;human host;urban
SAMN01828353	SAMN01828353	Morrow_2016_preterm_infants	human gut (infant)	infant;preterm birth;industrialized;host-associated;animal host;digestive tract;intestine;mammalian host;human host;urban
SAMN01828355	SAMN01828355	Morrow_2016_preterm_infants	human gut (infant)	infant;preterm birth;industrialized;host-associated;animal host;digestive tract;intestine;mammalian host;human host;urban
SAMN01828358	SAMN01828358	Morrow_2016_preterm_infants	human gut (infant)	infant;preterm birth;industrialized;host-associated;animal host;digestive tract;intestine;mammalian host;human host;urban
SAMN01828359	SAMN01828359	Morrow_2016_preterm_infants	human gut (infant)	infant;preterm birth;industrialized;host-associated;animal host;digestive tract;intestine;mammalian host;human host;urban
SAMN01828367	SAMN01828367	Morrow_2016_preterm_infants	human gut (infant)	infant;preterm birth;industrialized;host-associated;animal host;digestive tract;intestine;mammalian host;human host;urban
SAMN01828371	SAMN01828371	Morrow_2016_preterm_infants	human gut (infant)	infant;preterm birth;industrialized;host-associated;animal host;digestive tract;intestine;mammalian host;human host;urban
SAMN01828373	SAMN01828373	Morrow_2016_preterm_infants	human gut (infant)	infant;preterm birth;industrialized;host-associated;animal host;digestive tract;intestine;mammalian host;human host;urban
SAMN01828381	SAMN01828381	Morrow_2016_preterm_infants	human gut (infant)	infant;preterm birth;industrialized;host-associated;animal host;digestive tract;intestine;mammalian host;human host;urban
SAMN01828384	SAMN01828384	Morrow_2016_preterm_infants	human gut (infant)	infant;preterm birth;industrialized;host-associated;animal host;digestive tract;intestine;mammalian host;human host;urban
SAMN01828386	SAMN01828386	Morrow_2016_preterm_infants	human gut (infant)	infant;preterm birth;industrialized;host-associated;animal host;digestive tract;intestine;mammalian host;human host;urban
SAMN01828390	SAMN01828390	Morrow_2016_preterm_infants	human gut (infant)	infant;preterm birth;industrialized;host-associated;animal host;digestive tract;intestine;mammalian host;human host;urban
SAMN01828391	SAMN01828391	Morrow_2016_preterm_infants	human gut (infant)	infant;preterm birth;industrialized;host-associated;animal host;digestive tract;intestine;mammalian host;human host;urban
SAMN01828393	SAMN01828393	Morrow_2016_preterm_infants	human gut (infant)	infant;preterm birth;industrialized;host-associated;animal host;digestive tract;intestine;mammalian host;human host;urban
SAMN01828402	SAMN01828402	Morrow_2016_preterm_infants	human gut (infant)	infant;preterm birth;industrialized;host-associated;animal host;digestive tract;intestine;mammalian host;human host;urban
SAMN01828404	SAMN01828404	Morrow_2016_preterm_infants	human gut (infant)	infant;preterm birth;industrialized;host-associated;animal host;digestive tract;intestine;mammalian host;human host;urban
SAMN01828405	SAMN01828405	Morrow_2016_preterm_infants	human gut (infant)	infant;preterm birth;industrialized;host-associated;animal host;digestive tract;intestine;mammalian host;human host;urban
SAMN01828407	SAMN01828407	Morrow_2016_preterm_infants	human gut (infant)	infant;preterm birth;industrialized;host-associated;animal host;digestive tract;intestine;mammalian host;human host;urban
SAMN01828409	SAMN01828409	Morrow_2016_preterm_infants	human gut (infant)	infant;preterm birth;industrialized;host-associated;animal host;digestive tract;intestine;mammalian host;human host;urban
SAMN01828410	SAMN01828410	Morrow_2016_preterm_infants	human gut (infant)	infant;preterm birth;industrialized;host-associated;animal host;digestive tract;intestine;mammalian host;human host;urban
SAMN01828415	SAMN01828415	Morrow_2016_preterm_infants	human gut (infant)	infant;preterm birth;industrialized;host-associated;animal host;digestive tract;intestine;mammalian host;human host;urban
SAMN01828416	SAMN01828416	Morrow_2016_preterm_infants	human gut (infant)	infant;preterm birth;industrialized;host-associated;animal host;digestive tract;intestine;mammalian host;human host;urban
SAMN01828420	SAMN01828420	Morrow_2016_preterm_infants	human gut (infant)	infant;preterm birth;industrialized;host-associated;animal host;digestive tract;intestine;mammalian host;human host;urban
SAMN01828421	SAMN01828421	Morrow_2016_preterm_infants	human gut (infant)	infant;preterm birth;industrialized;host-associated;animal host;digestive tract;intestine;mammalian host;human host;urban
SAMN01828429	SAMN01828429	Morrow_2016_preterm_infants	human gut (infant)	infant;preterm birth;industrialized;host-associated;animal host;digestive tract;intestine;mammalian host;human host;urban
SAMN01828436	SAMN01828436	Morrow_2016_preterm_infants	human gut (infant)	infant;preterm birth;industrialized;host-associated;animal host;digestive tract;intestine;mammalian host;human host;urban
SAMN01828438	SAMN01828438	Morrow_2016_preterm_infants	human gut (infant)	infant;preterm birth;industrialized;host-associated;animal host;digestive tract;intestine;mammalian host;human host;urban
SAMN01828440	SAMN01828440	Morrow_2016_preterm_infants	human gut (infant)	infant;preterm birth;industrialized;host-associated;animal host;digestive tract;intestine;mammalian host;human host;urban
SAMN01828443	SAMN01828443	Morrow_2016_preterm_infants	human gut (infant)	infant;preterm birth;industrialized;host-associated;animal host;digestive tract;intestine;mammalian host;human host;urban
SAMN01882979	SAMN01882979	Morrow_2016_preterm_infants	human gut (infant)	infant;host-associated;animal host;digestive tract;intestine;mammalian host;human host
SAMN01882989	SAMN01882989	Morrow_2016_preterm_infants	human gut (infant)	infant;host-associated;animal host;digestive tract;intestine;mammalian host;human host
SAMN01882995	SAMN01882995	Morrow_2016_preterm_infants	human gut (infant)	infant;preterm birth;industrialized;host-associated;animal host;digestive tract;intestine;mammalian host;human host;urban
SAMN01883005	SAMN01883005	Morrow_2016_preterm_infants	human gut (infant)	infant;preterm birth;industrialized;host-associated;animal host;digestive tract;intestine;mammalian host;human host;urban
SAMN01883006	SAMN01883006	Morrow_2016_preterm_infants	human gut (infant)	infant;preterm birth;industrialized;host-associated;animal host;digestive tract;intestine;mammalian host;human host;urban
SAMN01883007	SAMN01883007	Morrow_2016_preterm_infants	human gut (infant)	infant;preterm birth;industrialized;host-associated;animal host;digestive tract;intestine;mammalian host;human host;urban
SAMN01883008	SAMN01883008	Morrow_2016_preterm_infants	human gut (infant)	infant;preterm birth;industrialized;host-associated;animal host;digestive tract;intestine;mammalian host;human host;urban
SAMN01883009	SAMN01883009	Morrow_2016_preterm_infants	human gut (infant)	infant;preterm birth;industrialized;host-associated;animal host;digestive tract;intestine;mammalian host;human host;urban
SAMN01883014	SAMN01883014	Morrow_2016_preterm_infants	human gut (infant)	infant;preterm birth;industrialized;host-associated;animal host;digestive tract;intestine;mammalian host;human host;urban
SAMN01889052	SAMN01889052	Morrow_2016_preterm_infants	human gut (infant)	infant;preterm birth;industrialized;host-associated;animal host;digestive tract;intestine;mammalian host;human host;urban
SAMN01889407	SAMN01889407	Morrow_2016_preterm_infants	human gut (infant)	infant;preterm birth;industrialized;host-associated;animal host;digestive tract;intestine;mammalian host;human host;urban
SAMN01893877	SAMN01893877	Morrow_2016_preterm_infants	human gut (infant)	infant;preterm birth;industrialized;host-associated;animal host;digestive tract;intestine;mammalian host;human host;urban
SAMN01906337	SAMN01906337	Morrow_2016_preterm_infants	human gut (infant)	infant;preterm birth;industrialized;host-associated;animal host;digestive tract;intestine;mammalian host;human host;urban
SAMN01919664	SAMN01919664	Morrow_2016_preterm_infants	human gut (infant)	infant;preterm birth;industrialized;host-associated;animal host;digestive tract;intestine;mammalian host;human host;urban
SAMN01919674	SAMN01919674	Morrow_2016_preterm_infants	human gut (infant)	infant;preterm birth;industrialized;host-associated;animal host;digestive tract;intestine;mammalian host;human host;urban
SAMN02404519	SAMN02404519	Morrow_2016_preterm_infants	human gut (infant)	infant;preterm birth;industrialized;host-associated;animal host;digestive tract;intestine;mammalian host;human host;urban
SAMN02404520	SAMN02404520	Morrow_2016_preterm_infants	human gut (infant)	infant;host-associated;animal host;digestive tract;intestine;mammalian host;human host
SAMN02404521	SAMN02404521	Morrow_2016_preterm_infants	human gut (infant)	infant;preterm birth;industrialized;host-associated;animal host;digestive tract;intestine;mammalian host;human host;urban
SAMN02404522	SAMN02404522	Morrow_2016_preterm_infants	human gut (infant)	infant;preterm birth;industrialized;host-associated;animal host;digestive tract;intestine;mammalian host;human host;urban
SAMEA104459432	SAMEA104459432	Morse_2018_soil_mesocosm	soil	anthropogenic;terrestrial;soil
SAMEA104459433	SAMEA104459433	Morse_2018_soil_mesocosm	soil	anthropogenic;terrestrial;soil
SAMEA104459434	SAMEA104459434	Morse_2018_soil_mesocosm	soil	anthropogenic;terrestrial;soil
SAMEA104459435	SAMEA104459435	Morse_2018_soil_mesocosm	soil	anthropogenic;terrestrial;soil
SAMEA104459436	SAMEA104459436	Morse_2018_soil_mesocosm	soil	anthropogenic;terrestrial;soil
SAMEA104459437	SAMEA104459437	Morse_2018_soil_mesocosm	soil	anthropogenic;terrestrial;soil
SAMEA104459438	SAMEA104459438	Morse_2018_soil_mesocosm	soil	anthropogenic;terrestrial;soil
SAMEA104459439	SAMEA104459439	Morse_2018_soil_mesocosm	soil	anthropogenic;terrestrial;soil
SAMEA104459440	SAMEA104459440	Morse_2018_soil_mesocosm	soil	anthropogenic;terrestrial;soil
SAMEA104459441	SAMEA104459441	Morse_2018_soil_mesocosm	soil	anthropogenic;terrestrial;soil
SAMEA104459442	SAMEA104459442	Morse_2018_soil_mesocosm	soil	anthropogenic;terrestrial;soil
SAMEA104459443	SAMEA104459443	Morse_2018_soil_mesocosm	soil	anthropogenic;terrestrial;soil
SAMEA104459444	SAMEA104459444	Morse_2018_soil_mesocosm	soil	anthropogenic;terrestrial;soil
SAMEA104459445	SAMEA104459445	Morse_2018_soil_mesocosm	soil	anthropogenic;terrestrial;soil
SAMEA104459446	SAMEA104459446	Morse_2018_soil_mesocosm	soil	anthropogenic;terrestrial;soil
SAMEA104459447	SAMEA104459447	Morse_2018_soil_mesocosm	soil	anthropogenic;terrestrial;soil
SAMEA104459448	SAMEA104459448	Morse_2018_soil_mesocosm	soil	anthropogenic;terrestrial;soil
SAMEA104459449	SAMEA104459449	Morse_2018_soil_mesocosm	soil	anthropogenic;terrestrial;soil
SAMEA104459450	SAMEA104459450	Morse_2018_soil_mesocosm	soil	anthropogenic;terrestrial;soil
SAMEA104459451	SAMEA104459451	Morse_2018_soil_mesocosm	soil	anthropogenic;terrestrial;soil
SAMEA104459452	SAMEA104459452	Morse_2018_soil_mesocosm	soil	anthropogenic;terrestrial;soil
SAMEA104459453	SAMEA104459453	Morse_2018_soil_mesocosm	soil	anthropogenic;terrestrial;soil
SAMEA104459454	SAMEA104459454	Morse_2018_soil_mesocosm	soil	anthropogenic;terrestrial;soil
SAMEA104459455	SAMEA104459455	Morse_2018_soil_mesocosm	soil	anthropogenic;terrestrial;soil
SAMEA104459456	SAMEA104459456	Morse_2018_soil_mesocosm	soil	anthropogenic;terrestrial;soil
SAMEA104459457	SAMEA104459457	Morse_2018_soil_mesocosm	soil	anthropogenic;terrestrial;soil
SAMEA104459458	SAMEA104459458	Morse_2018_soil_mesocosm	soil	anthropogenic;terrestrial;soil
SAMEA104459459	SAMEA104459459	Morse_2018_soil_mesocosm	soil	anthropogenic;terrestrial;soil
SAMEA104459460	SAMEA104459460	Morse_2018_soil_mesocosm	soil	anthropogenic;terrestrial;soil
SAMEA104459461	SAMEA104459461	Morse_2018_soil_mesocosm	soil	anthropogenic;terrestrial;soil
SAMEA104459462	SAMEA104459462	Morse_2018_soil_mesocosm	soil	anthropogenic;terrestrial;soil
SAMEA104459463	SAMEA104459463	Morse_2018_soil_mesocosm	soil	anthropogenic;terrestrial;soil
SAMEA104459464	SAMEA104459464	Morse_2018_soil_mesocosm	soil	anthropogenic;terrestrial;soil
SAMEA104459465	SAMEA104459465	Morse_2018_soil_mesocosm	soil	anthropogenic;terrestrial;soil
SAMEA104459466	SAMEA104459466	Morse_2018_soil_mesocosm	soil	anthropogenic;terrestrial;soil
SAMEA104459467	SAMEA104459467	Morse_2018_soil_mesocosm	soil	anthropogenic;terrestrial;soil
SAMEA104459468	SAMEA104459468	Morse_2018_soil_mesocosm	soil	anthropogenic;terrestrial;soil
SAMEA104459469	SAMEA104459469	Morse_2018_soil_mesocosm	soil	anthropogenic;terrestrial;soil
SAMEA104459470	SAMEA104459470	Morse_2018_soil_mesocosm	soil	anthropogenic;terrestrial;soil
SAMEA104459471	SAMEA104459471	Morse_2018_soil_mesocosm	soil	anthropogenic;terrestrial;soil
SAMEA104459472	SAMEA104459472	Morse_2018_soil_mesocosm	soil	anthropogenic;terrestrial;soil
SAMEA104459473	SAMEA104459473	Morse_2018_soil_mesocosm	soil	anthropogenic;terrestrial;soil
SAMEA104459474	SAMEA104459474	Morse_2018_soil_mesocosm	soil	anthropogenic;terrestrial;soil
SAMEA104459476	SAMEA104459476	Morse_2018_soil_mesocosm	soil	anthropogenic;terrestrial;soil
SAMEA104459477	SAMEA104459477	Morse_2018_soil_mesocosm	soil	anthropogenic;terrestrial;soil
SAMEA104459478	SAMEA104459478	Morse_2018_soil_mesocosm	soil	anthropogenic;terrestrial;soil
SAMEA104459479	SAMEA104459479	Morse_2018_soil_mesocosm	soil	anthropogenic;terrestrial;soil
SAMEA104459480	SAMEA104459480	Morse_2018_soil_mesocosm	soil	anthropogenic;terrestrial;soil
SAMEA104459481	SAMEA104459481	Morse_2018_soil_mesocosm	soil	anthropogenic;terrestrial;soil
SAMN18882799	SAMN18882799	Mosley_2022_aquifer	groundwater	aquatic;fresh water;groundwater;low temperature;terrestrial;subsurface
SAMN18882800	SAMN18882800	Mosley_2022_aquifer	groundwater	aquatic;fresh water;groundwater;low temperature;terrestrial;subsurface
SAMN18882801	SAMN18882801	Mosley_2022_aquifer	groundwater	aquatic;fresh water;groundwater;low temperature;terrestrial;subsurface
SAMN18882802	SAMN18882802	Mosley_2022_aquifer	groundwater	aquatic;fresh water;groundwater;low temperature;terrestrial;subsurface
SAMN18882803	SAMN18882803	Mosley_2022_aquifer	groundwater	aquatic;fresh water;groundwater;low temperature;terrestrial;subsurface
SAMN18882804	SAMN18882804	Mosley_2022_aquifer	groundwater	aquatic;fresh water;groundwater;low temperature;terrestrial;subsurface
SAMN18882805	SAMN18882805	Mosley_2022_aquifer	groundwater	aquatic;fresh water;groundwater;low temperature;terrestrial;subsurface
SAMN18882806	SAMN18882806	Mosley_2022_aquifer	groundwater	aquatic;fresh water;groundwater;low temperature;terrestrial;subsurface
SAMN18882807	SAMN18882807	Mosley_2022_aquifer	groundwater	aquatic;fresh water;groundwater;low temperature;terrestrial;subsurface
SAMN18882808	SAMN18882808	Mosley_2022_aquifer	groundwater	aquatic;fresh water;groundwater;low temperature;terrestrial;subsurface
SAMN18882809	SAMN18882809	Mosley_2022_aquifer	groundwater	aquatic;fresh water;groundwater;very low temperature;terrestrial;subsurface
SAMN18882810	SAMN18882810	Mosley_2022_aquifer	groundwater	aquatic;fresh water;groundwater;very low temperature;terrestrial;subsurface
SAMN18882811	SAMN18882811	Mosley_2022_aquifer	groundwater	aquatic;fresh water;groundwater;low temperature;terrestrial;subsurface
SAMN18882812	SAMN18882812	Mosley_2022_aquifer	groundwater	aquatic;fresh water;groundwater;low temperature;terrestrial;subsurface
SAMN18882813	SAMN18882813	Mosley_2022_aquifer	groundwater	aquatic;fresh water;groundwater;low temperature;terrestrial;subsurface
SAMN18882814	SAMN18882814	Mosley_2022_aquifer	groundwater	aquatic;fresh water;groundwater;low temperature;terrestrial;subsurface
SAMN05930818	SAMN05930818	Moss_2017_FMT_immunocompromised	human gut (adult, diseased)	adult;industrialized;host-associated;animal host;digestive tract;intestine;mammalian host;human host
SAMN05930819	SAMN05930819	Moss_2017_FMT_immunocompromised	human gut (adult, diseased)	adult;industrialized;host-associated;animal host;digestive tract;intestine;mammalian host;human host
SAMN05930820	SAMN05930820	Moss_2017_FMT_immunocompromised	human gut (adult, diseased)	adult;industrialized;host-associated;animal host;digestive tract;intestine;mammalian host;human host
SAMN05930821	SAMN05930821	Moss_2017_FMT_immunocompromised	human gut (adult, diseased)	adult;industrialized;host-associated;animal host;digestive tract;intestine;mammalian host;human host
SAMN05930822	SAMN05930822	Moss_2017_FMT_immunocompromised	human gut (adult, diseased)	adult;industrialized;host-associated;animal host;digestive tract;intestine;mammalian host;human host
SAMN05930823	SAMN05930823	Moss_2017_FMT_immunocompromised	human gut (adult, diseased)	adult;industrialized;host-associated;animal host;digestive tract;intestine;mammalian host;human host
SAMN05930824	SAMN05930824	Moss_2017_FMT_immunocompromised	human gut (adult, diseased)	adult;industrialized;host-associated;animal host;digestive tract;intestine;mammalian host;human host
SAMN05930825	SAMN05930825	Moss_2017_FMT_immunocompromised	human gut (adult, diseased)	adult;industrialized;host-associated;animal host;digestive tract;intestine;mammalian host;human host
SAMN05930826	SAMN05930826	Moss_2017_FMT_immunocompromised	human gut (adult, diseased)	adult;industrialized;host-associated;animal host;digestive tract;intestine;mammalian host;human host
SAMN05930827	SAMN05930827	Moss_2017_FMT_immunocompromised	human gut (adult, diseased)	adult;industrialized;host-associated;animal host;digestive tract;intestine;mammalian host;human host
SAMN05930828	SAMN05930828	Moss_2017_FMT_immunocompromised	human gut (adult, diseased)	adult;industrialized;host-associated;animal host;digestive tract;intestine;mammalian host;human host
SAMN05930829	SAMN05930829	Moss_2017_FMT_immunocompromised	human gut (adult, diseased)	adult;industrialized;host-associated;animal host;digestive tract;intestine;mammalian host;human host
SAMN05930830	SAMN05930830	Moss_2017_FMT_immunocompromised	human gut (adult, diseased)	adult;industrialized;host-associated;animal host;digestive tract;intestine;mammalian host;human host
SAMN05930831	SAMN05930831	Moss_2017_FMT_immunocompromised	human gut (adult, diseased)	adult;industrialized;host-associated;animal host;digestive tract;intestine;mammalian host;human host
SAMN05930832	SAMN05930832	Moss_2017_FMT_immunocompromised	human gut (adult, diseased)	adult;industrialized;host-associated;animal host;digestive tract;intestine;mammalian host;human host
SAMN05930833	SAMN05930833	Moss_2017_FMT_immunocompromised	human gut (adult, diseased)	adult;industrialized;host-associated;animal host;digestive tract;intestine;mammalian host;human host
SAMN05930834	SAMN05930834	Moss_2017_FMT_immunocompromised	human gut (adult, healthy)	adult;industrialized;host-associated;animal host;digestive tract;intestine;mammalian host;human host
SAMN05930835	SAMN05930835	Moss_2017_FMT_immunocompromised	human gut (adult, healthy)	adult;industrialized;host-associated;animal host;digestive tract;intestine;mammalian host;human host
SAMN05930836	SAMN05930836	Moss_2017_FMT_immunocompromised	human gut (adult, healthy)	adult;industrialized;host-associated;animal host;digestive tract;intestine;mammalian host;human host
SAMN05930837	SAMN05930837	Moss_2017_FMT_immunocompromised	human gut (adult, healthy)	adult;industrialized;host-associated;animal host;digestive tract;intestine;mammalian host;human host
SAMN05930838	SAMN05930838	Moss_2017_FMT_immunocompromised	human gut (adult, healthy)	adult;industrialized;host-associated;animal host;digestive tract;intestine;mammalian host;human host
SAMN05930839	SAMN05930839	Moss_2017_FMT_immunocompromised	human gut (adult, healthy)	adult;industrialized;host-associated;animal host;digestive tract;intestine;mammalian host;human host
SAMN05930840	SAMN05930840	Moss_2017_FMT_immunocompromised	human gut (adult, healthy)	adult;industrialized;host-associated;animal host;digestive tract;intestine;mammalian host;human host
SAMN05930841	SAMN05930841	Moss_2017_FMT_immunocompromised	human gut (adult, healthy)	adult;industrialized;host-associated;animal host;digestive tract;intestine;mammalian host;human host
SAMN05930842	SAMN05930842	Moss_2017_FMT_immunocompromised	human gut (adult, healthy)	adult;industrialized;host-associated;animal host;digestive tract;intestine;mammalian host;human host
SAMN05930843	SAMN05930843	Moss_2017_FMT_immunocompromised	human gut (adult, healthy)	adult;industrialized;host-associated;animal host;digestive tract;intestine;mammalian host;human host
SAMN05930844	SAMN05930844	Moss_2017_FMT_immunocompromised	human gut (adult, healthy)	adult;industrialized;host-associated;animal host;digestive tract;intestine;mammalian host;human host
SAMN06899135	SAMN06899135	Moustafa_2018_urinary_tract	other	adult;industrialized;host-associated;animal host;mammalian host;human host;urogenital tract
SAMN06899139	SAMN06899139	Moustafa_2018_urinary_tract	other	adult;industrialized;host-associated;animal host;mammalian host;human host;urogenital tract
SAMN06899149	SAMN06899149	Moustafa_2018_urinary_tract	other	adult;industrialized;host-associated;animal host;mammalian host;human host;urogenital tract
SAMN06899154	SAMN06899154	Moustafa_2018_urinary_tract	other	adult;industrialized;host-associated;animal host;mammalian host;human host;urogenital tract
SAMN06899158	SAMN06899158	Moustafa_2018_urinary_tract	other	adult;industrialized;host-associated;animal host;mammalian host;human host;urogenital tract
SAMN06899163	SAMN06899163	Moustafa_2018_urinary_tract	other	adult;industrialized;host-associated;animal host;mammalian host;human host;urogenital tract
SAMN06899167	SAMN06899167	Moustafa_2018_urinary_tract	other	adult;host-associated;animal host;mammalian host;human host;urogenital tract
SAMN06899171	SAMN06899171	Moustafa_2018_urinary_tract	other	adult;industrialized;host-associated;animal host;mammalian host;human host;urogenital tract
SAMN06899173	SAMN06899173	Moustafa_2018_urinary_tract	other	adult;industrialized;host-associated;animal host;mammalian host;human host;urogenital tract
SAMN06899174	SAMN06899174	Moustafa_2018_urinary_tract	other	adult;industrialized;host-associated;animal host;mammalian host;human host;urogenital tract
SAMN06899176	SAMN06899176	Moustafa_2018_urinary_tract	other	adult;industrialized;host-associated;animal host;mammalian host;human host;urogenital tract
SAMN06899180	SAMN06899180	Moustafa_2018_urinary_tract	other	adult;host-associated;animal host;mammalian host;human host;urogenital tract
SAMN06899184	SAMN06899184	Moustafa_2018_urinary_tract	other	adult;industrialized;host-associated;animal host;mammalian host;human host;urogenital tract
SAMN06899185	SAMN06899185	Moustafa_2018_urinary_tract	other	adult;host-associated;animal host;mammalian host;human host;urogenital tract
SAMN06899188	SAMN06899188	Moustafa_2018_urinary_tract	other	adult;host-associated;animal host;mammalian host;human host;urogenital tract
SAMN06899194	SAMN06899194	Moustafa_2018_urinary_tract	other	adult;host-associated;animal host;mammalian host;human host;urogenital tract
SAMN06899195	SAMN06899195	Moustafa_2018_urinary_tract	other	adult;host-associated;animal host;mammalian host;human host;urogenital tract
SAMN06899198	SAMN06899198	Moustafa_2018_urinary_tract	other	adult;host-associated;animal host;mammalian host;human host;urogenital tract
SAMN06899199	SAMN06899199	Moustafa_2018_urinary_tract	other	adult;host-associated;animal host;mammalian host;human host;urogenital tract
SAMN06899200	SAMN06899200	Moustafa_2018_urinary_tract	other	adult;host-associated;animal host;mammalian host;human host;urogenital tract
SAMN06899203	SAMN06899203	Moustafa_2018_urinary_tract	other	adult;industrialized;host-associated;animal host;mammalian host;human host;urogenital tract
SAMN06899204	SAMN06899204	Moustafa_2018_urinary_tract	other	adult;industrialized;host-associated;animal host;mammalian host;human host;urogenital tract
SAMN06899205	SAMN06899205	Moustafa_2018_urinary_tract	other	adult;industrialized;host-associated;animal host;mammalian host;human host;urogenital tract
SAMN06899208	SAMN06899208	Moustafa_2018_urinary_tract	other	adult;industrialized;host-associated;animal host;mammalian host;human host;urogenital tract
SAMN06899209	SAMN06899209	Moustafa_2018_urinary_tract	other	adult;industrialized;host-associated;animal host;mammalian host;human host;urogenital tract
SAMN06899211	SAMN06899211	Moustafa_2018_urinary_tract	other	adult;host-associated;animal host;mammalian host;human host;urogenital tract
SAMN06899212	SAMN06899212	Moustafa_2018_urinary_tract	other	adult;industrialized;host-associated;animal host;mammalian host;human host;urogenital tract
SAMN06899213	SAMN06899213	Moustafa_2018_urinary_tract	other	adult;industrialized;host-associated;animal host;mammalian host;human host;urogenital tract
SAMN06899214	SAMN06899214	Moustafa_2018_urinary_tract	other	adult;industrialized;host-associated;animal host;mammalian host;human host;urogenital tract
SAMN06899216	SAMN06899216	Moustafa_2018_urinary_tract	other	adult;industrialized;host-associated;animal host;mammalian host;human host;urogenital tract
SAMN06899219	SAMN06899219	Moustafa_2018_urinary_tract	other	adult;industrialized;host-associated;animal host;mammalian host;human host;urogenital tract
SAMN06899220	SAMN06899220	Moustafa_2018_urinary_tract	other	adult;industrialized;host-associated;animal host;mammalian host;human host;urogenital tract
SAMN06899221	SAMN06899221	Moustafa_2018_urinary_tract	other	adult;industrialized;host-associated;animal host;mammalian host;human host;urogenital tract
SAMN06899222	SAMN06899222	Moustafa_2018_urinary_tract	other	adult;industrialized;host-associated;animal host;mammalian host;human host;urogenital tract
SAMN06899224	SAMN06899224	Moustafa_2018_urinary_tract	other	adult;host-associated;animal host;mammalian host;human host;urogenital tract
SAMN06899225	SAMN06899225	Moustafa_2018_urinary_tract	other	adult;industrialized;host-associated;animal host;mammalian host;human host;urogenital tract
SAMN06899226	SAMN06899226	Moustafa_2018_urinary_tract	other	adult;industrialized;host-associated;animal host;mammalian host;human host;urogenital tract
SAMN06899227	SAMN06899227	Moustafa_2018_urinary_tract	other	adult;industrialized;host-associated;animal host;mammalian host;human host;urogenital tract
SAMN06899228	SAMN06899228	Moustafa_2018_urinary_tract	other	adult;industrialized;host-associated;animal host;mammalian host;human host;urogenital tract
SAMN06899229	SAMN06899229	Moustafa_2018_urinary_tract	other	adult;industrialized;host-associated;animal host;mammalian host;human host;urogenital tract
SAMN06899232	SAMN06899232	Moustafa_2018_urinary_tract	other	adult;industrialized;host-associated;animal host;mammalian host;human host;urogenital tract
SAMN06899239	SAMN06899239	Moustafa_2018_urinary_tract	other	adult;industrialized;host-associated;animal host;mammalian host;human host;urogenital tract
SAMN06899245	SAMN06899245	Moustafa_2018_urinary_tract	other	adult;industrialized;host-associated;animal host;mammalian host;human host;urogenital tract
SAMN06899246	SAMN06899246	Moustafa_2018_urinary_tract	other	adult;industrialized;host-associated;animal host;mammalian host;human host;urogenital tract
SAMN06899248	SAMN06899248	Moustafa_2018_urinary_tract	other	adult;industrialized;host-associated;animal host;mammalian host;human host;urogenital tract
SAMN06899250	SAMN06899250	Moustafa_2018_urinary_tract	other	adult;host-associated;animal host;mammalian host;human host;urogenital tract
SAMN06899251	SAMN06899251	Moustafa_2018_urinary_tract	other	adult;host-associated;animal host;mammalian host;human host;urogenital tract
SAMN06899252	SAMN06899252	Moustafa_2018_urinary_tract	other	adult;industrialized;host-associated;animal host;mammalian host;human host;urogenital tract
SAMN06899253	SAMN06899253	Moustafa_2018_urinary_tract	other	adult;industrialized;host-associated;animal host;mammalian host;human host;urogenital tract
SAMEA6380127	SAMEA6380127	Mukherjee_2020_lakes_Europe	fresh water	aquatic;fresh water;lacustrine;lentic;low salinity
SAMEA6380128	SAMEA6380128	Mukherjee_2020_lakes_Europe	fresh water	aquatic;fresh water;lacustrine;lentic;low salinity
SAMEA6380129	SAMEA6380129	Mukherjee_2020_lakes_Europe	fresh water	aquatic;fresh water;lacustrine;lentic;low salinity
SAMEA6380130	SAMEA6380130	Mukherjee_2020_lakes_Europe	fresh water	aquatic;fresh water;lacustrine;lentic;low salinity
SAMEA6380131	SAMEA6380131	Mukherjee_2020_lakes_Europe	fresh water	aquatic;fresh water;lacustrine;lentic;low salinity
SAMEA6380132	SAMEA6380132	Mukherjee_2020_lakes_Europe	fresh water	aquatic;fresh water;lacustrine;lentic;low salinity
SAMEA6380133	SAMEA6380133	Mukherjee_2020_lakes_Europe	fresh water	aquatic;fresh water;lacustrine;lentic;low salinity
SAMEA6380134	SAMEA6380134	Mukherjee_2020_lakes_Europe	fresh water	aquatic;fresh water;lacustrine;lentic;low salinity
SAMEA6380135	SAMEA6380135	Mukherjee_2020_lakes_Europe	fresh water	aquatic;fresh water;lacustrine;lentic;low salinity
SAMEA6380137	SAMEA6380137	Mukherjee_2020_lakes_Europe	fresh water	aquatic;fresh water;lacustrine;lentic;low salinity
SAMEA6380139	SAMEA6380139	Mukherjee_2020_lakes_Europe	fresh water	aquatic;fresh water;lacustrine;lentic;low salinity
SAMEA6380147	SAMEA6380147	Mukherjee_2020_lakes_Europe	fresh water	aquatic;fresh water;lacustrine;lentic;low salinity
SAMEA6380153	SAMEA6380153	Mukherjee_2020_lakes_Europe	fresh water	aquatic;fresh water;lacustrine;lentic;low salinity
SAMEA6380155	SAMEA6380155	Mukherjee_2020_lakes_Europe	fresh water	aquatic;fresh water;lacustrine;lentic;low salinity
SAMEA6380157	SAMEA6380157	Mukherjee_2020_lakes_Europe	fresh water	aquatic;fresh water;lacustrine;lentic;low salinity
SAMEA6380159	SAMEA6380159	Mukherjee_2020_lakes_Europe	fresh water	aquatic;fresh water;lacustrine;lentic;low salinity
SAMEA6380161	SAMEA6380161	Mukherjee_2020_lakes_Europe	fresh water	aquatic;fresh water;lacustrine;lentic;low salinity
SAMEA6380163	SAMEA6380163	Mukherjee_2020_lakes_Europe	fresh water	aquatic;fresh water;lacustrine;lentic;low salinity
SAMEA6380165	SAMEA6380165	Mukherjee_2020_lakes_Europe	fresh water	aquatic;fresh water;lacustrine;lentic;low salinity
SAMEA6380167	SAMEA6380167	Mukherjee_2020_lakes_Europe	fresh water	aquatic;fresh water;lacustrine;lentic;low salinity
SAMEA6380169	SAMEA6380169	Mukherjee_2020_lakes_Europe	fresh water	aquatic;fresh water;lacustrine;lentic;low salinity
SAMEA6380171	SAMEA6380171	Mukherjee_2020_lakes_Europe	fresh water	aquatic;fresh water;lacustrine;lentic;low salinity
SAMEA6380173	SAMEA6380173	Mukherjee_2020_lakes_Europe	fresh water	aquatic;fresh water;lacustrine;lentic;low salinity
SAMEA6649930	SAMEA6649930	Mukherjee_2020_lakes_Europe	fresh water	aquatic;fresh water;lacustrine;lentic;low salinity
SAMEA6649931	SAMEA6649931	Mukherjee_2020_lakes_Europe	fresh water	aquatic;fresh water;lacustrine;lentic;low salinity
SAMEA6649932	SAMEA6649932	Mukherjee_2020_lakes_Europe	fresh water	aquatic;fresh water;lacustrine;lentic;low salinity
SAMEA6649933	SAMEA6649933	Mukherjee_2020_lakes_Europe	fresh water	aquatic;fresh water;lacustrine;lentic;low salinity
SAMEA6649934	SAMEA6649934	Mukherjee_2020_lakes_Europe	fresh water	aquatic;fresh water;lacustrine;lentic;low salinity
SAMEA6649935	SAMEA6649935	Mukherjee_2020_lakes_Europe	fresh water	aquatic;fresh water;lacustrine;lentic;low salinity
SAMEA7055498	SAMEA7055498	Mukherjee_2020_lakes_Europe	fresh water	aquatic;fresh water;lacustrine;lentic;low salinity
SAMEA7055499	SAMEA7055499	Mukherjee_2020_lakes_Europe	fresh water	aquatic;fresh water;lacustrine;lentic;low salinity
SAMEA8666876	SAMEA8666876	Mukherjee_2020_lakes_Europe	fresh water	aquatic;fresh water;lacustrine;lentic;low salinity
SAMEA8666877	SAMEA8666877	Mukherjee_2020_lakes_Europe	fresh water	aquatic;fresh water;lacustrine;lentic;low salinity
SAMEA8666878	SAMEA8666878	Mukherjee_2020_lakes_Europe	fresh water	aquatic;fresh water;lacustrine;lentic;low salinity
SAMEA8666879	SAMEA8666879	Mukherjee_2020_lakes_Europe	fresh water	aquatic;fresh water;lacustrine;lentic;low salinity
SAMEA8666880	SAMEA8666880	Mukherjee_2020_lakes_Europe	fresh water	aquatic;fresh water;lacustrine;lentic;low salinity
SAMEA8666882	SAMEA8666882	Mukherjee_2020_lakes_Europe	fresh water	aquatic;fresh water;lacustrine;lentic;low salinity
SAMEA14081225	SAMEA14081225	Mukherjee_2020_lakes_Europe_Asia	fresh water	aquatic;fresh water;lacustrine;lentic;low salinity
SAMEA6265454	SAMEA6265454	Mukherjee_2020_lakes_Europe_Asia	fresh water	aquatic;fresh water;lacustrine;lentic;low salinity
SAMEA6265455	SAMEA6265455	Mukherjee_2020_lakes_Europe_Asia	fresh water	aquatic;fresh water;lacustrine;lentic;low salinity
SAMEA6265456	SAMEA6265456	Mukherjee_2020_lakes_Europe_Asia	fresh water	aquatic;fresh water;lacustrine;lentic;low salinity
SAMEA6265457	SAMEA6265457	Mukherjee_2020_lakes_Europe_Asia	fresh water	aquatic;fresh water;lacustrine;lentic;low salinity
SAMEA6265458	SAMEA6265458	Mukherjee_2020_lakes_Europe_Asia	fresh water	aquatic;fresh water;lacustrine;lentic;low salinity
SAMEA6265460	SAMEA6265460	Mukherjee_2020_lakes_Europe_Asia	fresh water	aquatic;fresh water;lacustrine;lentic;low salinity
SAMEA6265461	SAMEA6265461	Mukherjee_2020_lakes_Europe_Asia	fresh water	aquatic;fresh water;lacustrine;lentic;low salinity
SAMEA6265462	SAMEA6265462	Mukherjee_2020_lakes_Europe_Asia	fresh water	aquatic;fresh water;lacustrine;lentic;low salinity
SAMEA6265463	SAMEA6265463	Mukherjee_2020_lakes_Europe_Asia	fresh water	aquatic;fresh water;lacustrine;lentic;low salinity
SAMEA6265464	SAMEA6265464	Mukherjee_2020_lakes_Europe_Asia	fresh water	aquatic;fresh water;lacustrine;lentic;low salinity
SAMEA6265465	SAMEA6265465	Mukherjee_2020_lakes_Europe_Asia	fresh water	aquatic;fresh water;lacustrine;lentic;low salinity
SAMEA6265466	SAMEA6265466	Mukherjee_2020_lakes_Europe_Asia	fresh water	aquatic;fresh water;lacustrine;lentic;low salinity
SAMEA6265467	SAMEA6265467	Mukherjee_2020_lakes_Europe_Asia	fresh water	aquatic;fresh water;lacustrine;lentic;low salinity
SAMEA6265468	SAMEA6265468	Mukherjee_2020_lakes_Europe_Asia	fresh water	aquatic;fresh water;lacustrine;lentic;low salinity
SAMEA6265469	SAMEA6265469	Mukherjee_2020_lakes_Europe_Asia	fresh water	aquatic;fresh water;lacustrine;lentic;low salinity
SAMEA6265470	SAMEA6265470	Mukherjee_2020_lakes_Europe_Asia	fresh water	aquatic;fresh water;lacustrine;lentic;low salinity
SAMEA6265471	SAMEA6265471	Mukherjee_2020_lakes_Europe_Asia	fresh water	aquatic;fresh water;lacustrine;lentic;low salinity
SAMEA6265472	SAMEA6265472	Mukherjee_2020_lakes_Europe_Asia	fresh water	aquatic;fresh water;lacustrine;lentic;low salinity
SAMEA6265473	SAMEA6265473	Mukherjee_2020_lakes_Europe_Asia	fresh water	aquatic;fresh water;lacustrine;lentic;low salinity
SAMEA6265474	SAMEA6265474	Mukherjee_2020_lakes_Europe_Asia	fresh water	aquatic;fresh water;lacustrine;lentic;low salinity
SAMEA6265475	SAMEA6265475	Mukherjee_2020_lakes_Europe_Asia	fresh water	aquatic;fresh water;lacustrine;lentic;low salinity
SAMEA6265476	SAMEA6265476	Mukherjee_2020_lakes_Europe_Asia	fresh water	aquatic;fresh water;lacustrine;lentic;low salinity
SAMEA6265477	SAMEA6265477	Mukherjee_2020_lakes_Europe_Asia	fresh water	aquatic;fresh water;lacustrine;lentic;low salinity
SAMEA6265478	SAMEA6265478	Mukherjee_2020_lakes_Europe_Asia	fresh water	aquatic;fresh water;lacustrine;lentic;low salinity
SAMEA6265480	SAMEA6265480	Mukherjee_2020_lakes_Europe_Asia	fresh water	aquatic;fresh water;lacustrine;lentic;low salinity
SAMEA6265481	SAMEA6265481	Mukherjee_2020_lakes_Europe_Asia	fresh water	aquatic;fresh water;lacustrine;lentic;low salinity
SAMEA6265482	SAMEA6265482	Mukherjee_2020_lakes_Europe_Asia	fresh water	aquatic;fresh water;lacustrine;lentic;low salinity
SAMEA8659996	SAMEA8659996	Mukherjee_2020_lakes_Europe_Asia	fresh water	aquatic;fresh water;lacustrine;lentic;low salinity
SAMEA8659997	SAMEA8659997	Mukherjee_2020_lakes_Europe_Asia	fresh water	aquatic;fresh water;lacustrine;lentic;low salinity
SAMEA8659998	SAMEA8659998	Mukherjee_2020_lakes_Europe_Asia	fresh water	aquatic;fresh water;lacustrine;lentic;low salinity
SAMEA8659999	SAMEA8659999	Mukherjee_2020_lakes_Europe_Asia	fresh water	aquatic;fresh water;lacustrine;lentic;low salinity
SAMEA8660000	SAMEA8660000	Mukherjee_2020_lakes_Europe_Asia	fresh water	aquatic;fresh water;lacustrine;lentic;low salinity
SAMEA8660001	SAMEA8660001	Mukherjee_2020_lakes_Europe_Asia	fresh water	aquatic;fresh water;lacustrine;lentic;low salinity
SAMEA8660002	SAMEA8660002	Mukherjee_2020_lakes_Europe_Asia	fresh water	aquatic;fresh water;lacustrine;lentic;low salinity
SAMEA8660003	SAMEA8660003	Mukherjee_2020_lakes_Europe_Asia	fresh water	aquatic;fresh water;lacustrine;lentic;low salinity
SAMEA8660004	SAMEA8660004	Mukherjee_2020_lakes_Europe_Asia	fresh water	aquatic;fresh water;lacustrine;lentic;low salinity
SAMEA8660005	SAMEA8660005	Mukherjee_2020_lakes_Europe_Asia	fresh water	aquatic;fresh water;lacustrine;lentic;low salinity
SAMEA8660006	SAMEA8660006	Mukherjee_2020_lakes_Europe_Asia	fresh water	aquatic;fresh water;lacustrine;lentic;low salinity
SAMEA8660007	SAMEA8660007	Mukherjee_2020_lakes_Europe_Asia	fresh water	aquatic;fresh water;lacustrine;lentic;low salinity
SAMEA8660008	SAMEA8660008	Mukherjee_2020_lakes_Europe_Asia	fresh water	aquatic;fresh water;lacustrine;lentic;low salinity
SAMEA8660009	SAMEA8660009	Mukherjee_2020_lakes_Europe_Asia	fresh water	aquatic;fresh water;lacustrine;lentic;low salinity
SAMEA8660010	SAMEA8660010	Mukherjee_2020_lakes_Europe_Asia	fresh water	aquatic;fresh water;lacustrine;lentic;low salinity
SAMEA8660011	SAMEA8660011	Mukherjee_2020_lakes_Europe_Asia	fresh water	aquatic;fresh water;lacustrine;lentic;low salinity
SAMEA8660012	SAMEA8660012	Mukherjee_2020_lakes_Europe_Asia	fresh water	aquatic;fresh water;lacustrine;lentic;low salinity
SAMEA8660013	SAMEA8660013	Mukherjee_2020_lakes_Europe_Asia	fresh water	aquatic;fresh water;lacustrine;lentic;low salinity
SAMEA8660014	SAMEA8660014	Mukherjee_2020_lakes_Europe_Asia	fresh water	aquatic;fresh water;lacustrine;lentic;low salinity
SAMEA8660015	SAMEA8660015	Mukherjee_2020_lakes_Europe_Asia	fresh water	aquatic;fresh water;lacustrine;lentic;low salinity
SAMEA8660016	SAMEA8660016	Mukherjee_2020_lakes_Europe_Asia	fresh water	aquatic;fresh water;lacustrine;lentic;low salinity
SAMEA8660017	SAMEA8660017	Mukherjee_2020_lakes_Europe_Asia	fresh water	aquatic;fresh water;lacustrine;lentic;low salinity
SAMEA8660018	SAMEA8660018	Mukherjee_2020_lakes_Europe_Asia	fresh water	aquatic;fresh water;lacustrine;lentic;low salinity
SAMEA8660019	SAMEA8660019	Mukherjee_2020_lakes_Europe_Asia	fresh water	aquatic;fresh water;lacustrine;lentic;low salinity
SAMEA8660020	SAMEA8660020	Mukherjee_2020_lakes_Europe_Asia	fresh water	aquatic;fresh water;lacustrine;lentic;low salinity
SAMEA8660021	SAMEA8660021	Mukherjee_2020_lakes_Europe_Asia	fresh water	aquatic;fresh water;lacustrine;lentic;low salinity
SAMEA8660022	SAMEA8660022	Mukherjee_2020_lakes_Europe_Asia	fresh water	aquatic;fresh water;lacustrine;lentic;low salinity
SAMEA8660023	SAMEA8660023	Mukherjee_2020_lakes_Europe_Asia	fresh water	aquatic;fresh water;lacustrine;lentic;low salinity
SAMEA8660024	SAMEA8660024	Mukherjee_2020_lakes_Europe_Asia	fresh water	aquatic;fresh water;lacustrine;lentic;low salinity
SAMEA8660025	SAMEA8660025	Mukherjee_2020_lakes_Europe_Asia	fresh water	aquatic;fresh water;lacustrine;lentic;low salinity
SAMEA3180043	SAMEA3180043	Munck_2015_wastewater	wastewater	anthropogenic;built environment;sludge;wastewater;aquatic;terrestrial
SAMEA3180044	SAMEA3180044	Munck_2015_wastewater	wastewater	anthropogenic;built environment;sludge;wastewater;aquatic;terrestrial
SAMEA3180045	SAMEA3180045	Munck_2015_wastewater	wastewater	anthropogenic;built environment;sludge;wastewater;aquatic;terrestrial
SAMEA3180046	SAMEA3180046	Munck_2015_wastewater	wastewater	anthropogenic;built environment;sludge;wastewater;aquatic;terrestrial
SAMEA3180047	SAMEA3180047	Munck_2015_wastewater	wastewater	anthropogenic;built environment;sludge;wastewater;aquatic;terrestrial
SAMEA3180048	SAMEA3180048	Munck_2015_wastewater	wastewater	anthropogenic;built environment;sludge;wastewater;aquatic;terrestrial
SAMEA3180049	SAMEA3180049	Munck_2015_wastewater	wastewater	anthropogenic;built environment;sludge;wastewater;aquatic;terrestrial
SAMEA3180050	SAMEA3180050	Munck_2015_wastewater	wastewater	anthropogenic;built environment;sludge;wastewater;aquatic;terrestrial
SAMEA3180051	SAMEA3180051	Munck_2015_wastewater	wastewater	anthropogenic;built environment;sludge;wastewater;aquatic;terrestrial
SAMEA3180052	SAMEA3180052	Munck_2015_wastewater	wastewater	anthropogenic;built environment;sludge;wastewater;aquatic;terrestrial
SAMEA3180053	SAMEA3180053	Munck_2015_wastewater	wastewater	anthropogenic;built environment;sludge;wastewater;aquatic;terrestrial
SAMEA3180054	SAMEA3180054	Munck_2015_wastewater	wastewater	anthropogenic;built environment;sludge;wastewater;aquatic;terrestrial
SAMEA3180055	SAMEA3180055	Munck_2015_wastewater	wastewater	anthropogenic;built environment;sludge;wastewater;aquatic;terrestrial
SAMEA3180056	SAMEA3180056	Munck_2015_wastewater	wastewater	anthropogenic;built environment;sludge;wastewater;aquatic;terrestrial
SAMEA3180057	SAMEA3180057	Munck_2015_wastewater	wastewater	anthropogenic;built environment;sludge;wastewater;aquatic;terrestrial
SAMEA3180058	SAMEA3180058	Munck_2015_wastewater	wastewater	anthropogenic;built environment;sludge;wastewater;aquatic;terrestrial
SAMEA3180059	SAMEA3180059	Munck_2015_wastewater	wastewater	anthropogenic;built environment;sludge;wastewater;aquatic;terrestrial
SAMEA104467127	SAMEA104467127	Munk_2018_chicken_pig	pig gut	host-associated;animal host;digestive tract;intestine
SAMEA104467128	SAMEA104467128	Munk_2018_chicken_pig	pig gut	host-associated;animal host;digestive tract;intestine
SAMEA104467129	SAMEA104467129	Munk_2018_chicken_pig	pig gut	host-associated;animal host;digestive tract;intestine
SAMEA104467130	SAMEA104467130	Munk_2018_chicken_pig	pig gut	host-associated;animal host;digestive tract;intestine
SAMEA104467131	SAMEA104467131	Munk_2018_chicken_pig	bird gut	host-associated;animal host;digestive tract;intestine
SAMEA104467132	SAMEA104467132	Munk_2018_chicken_pig	pig gut	host-associated;animal host;digestive tract;intestine
SAMEA104467133	SAMEA104467133	Munk_2018_chicken_pig	pig gut	host-associated;animal host;digestive tract;intestine
SAMEA104467134	SAMEA104467134	Munk_2018_chicken_pig	bird gut	host-associated;animal host;digestive tract;intestine
SAMEA104467135	SAMEA104467135	Munk_2018_chicken_pig	bird gut	host-associated;animal host;digestive tract;intestine
SAMEA104467136	SAMEA104467136	Munk_2018_chicken_pig	pig gut	host-associated;animal host;digestive tract;intestine
SAMEA104467137	SAMEA104467137	Munk_2018_chicken_pig	bird gut	host-associated;animal host;digestive tract;intestine
SAMEA104467138	SAMEA104467138	Munk_2018_chicken_pig	bird gut	host-associated;animal host;digestive tract;intestine
SAMEA104467139	SAMEA104467139	Munk_2018_chicken_pig	pig gut	host-associated;animal host;digestive tract;intestine
SAMEA104467140	SAMEA104467140	Munk_2018_chicken_pig	bird gut	host-associated;animal host;digestive tract;intestine
SAMEA104467141	SAMEA104467141	Munk_2018_chicken_pig	pig gut	host-associated;animal host;digestive tract;intestine
SAMEA104467142	SAMEA104467142	Munk_2018_chicken_pig	bird gut	host-associated;animal host;digestive tract;intestine
SAMEA104467143	SAMEA104467143	Munk_2018_chicken_pig	pig gut	host-associated;animal host;digestive tract;intestine
SAMEA104467144	SAMEA104467144	Munk_2018_chicken_pig	bird gut	host-associated;animal host;digestive tract;intestine
SAMEA104467145	SAMEA104467145	Munk_2018_chicken_pig	pig gut	host-associated;animal host;digestive tract;intestine
SAMEA104467146	SAMEA104467146	Munk_2018_chicken_pig	bird gut	host-associated;animal host;digestive tract;intestine
SAMEA104467147	SAMEA104467147	Munk_2018_chicken_pig	pig gut	host-associated;animal host;digestive tract;intestine
SAMEA104467148	SAMEA104467148	Munk_2018_chicken_pig	bird gut	host-associated;animal host;digestive tract;intestine
SAMEA104467149	SAMEA104467149	Munk_2018_chicken_pig	pig gut	host-associated;animal host;digestive tract;intestine
SAMEA104467150	SAMEA104467150	Munk_2018_chicken_pig	bird gut	host-associated;animal host;digestive tract;intestine
SAMEA104467151	SAMEA104467151	Munk_2018_chicken_pig	pig gut	host-associated;animal host;digestive tract;intestine
SAMEA104467152	SAMEA104467152	Munk_2018_chicken_pig	bird gut	host-associated;animal host;digestive tract;intestine
SAMEA104467153	SAMEA104467153	Munk_2018_chicken_pig	pig gut	host-associated;animal host;digestive tract;intestine
SAMEA104467154	SAMEA104467154	Munk_2018_chicken_pig	bird gut	host-associated;animal host;digestive tract;intestine
SAMEA104467155	SAMEA104467155	Munk_2018_chicken_pig	pig gut	host-associated;animal host;digestive tract;intestine
SAMEA104467156	SAMEA104467156	Munk_2018_chicken_pig	bird gut	host-associated;animal host;digestive tract;intestine
SAMEA104467157	SAMEA104467157	Munk_2018_chicken_pig	pig gut	host-associated;animal host;digestive tract;intestine
SAMEA104467158	SAMEA104467158	Munk_2018_chicken_pig	bird gut	host-associated;animal host;digestive tract;intestine
SAMEA104467159	SAMEA104467159	Munk_2018_chicken_pig	pig gut	host-associated;animal host;digestive tract;intestine
SAMEA104467160	SAMEA104467160	Munk_2018_chicken_pig	bird gut	host-associated;animal host;digestive tract;intestine
SAMEA104467161	SAMEA104467161	Munk_2018_chicken_pig	pig gut	host-associated;animal host;digestive tract;intestine
SAMEA104467162	SAMEA104467162	Munk_2018_chicken_pig	bird gut	host-associated;animal host;digestive tract;intestine
SAMEA104467163	SAMEA104467163	Munk_2018_chicken_pig	pig gut	host-associated;animal host;digestive tract;intestine
SAMEA104467164	SAMEA104467164	Munk_2018_chicken_pig	pig gut	host-associated;animal host;digestive tract;intestine
SAMEA104467165	SAMEA104467165	Munk_2018_chicken_pig	bird gut	host-associated;animal host;digestive tract;intestine
SAMEA104467166	SAMEA104467166	Munk_2018_chicken_pig	pig gut	host-associated;animal host;digestive tract;intestine
SAMEA104467167	SAMEA104467167	Munk_2018_chicken_pig	bird gut	host-associated;animal host;digestive tract;intestine
SAMEA104467168	SAMEA104467168	Munk_2018_chicken_pig	bird gut	host-associated;animal host;digestive tract;intestine
SAMEA104467169	SAMEA104467169	Munk_2018_chicken_pig	pig gut	host-associated;animal host;digestive tract;intestine
SAMEA104467170	SAMEA104467170	Munk_2018_chicken_pig	pig gut	host-associated;animal host;digestive tract;intestine
SAMEA104467171	SAMEA104467171	Munk_2018_chicken_pig	pig gut	host-associated;animal host;digestive tract;intestine
SAMEA104467172	SAMEA104467172	Munk_2018_chicken_pig	pig gut	host-associated;animal host;digestive tract;intestine
SAMEA104467173	SAMEA104467173	Munk_2018_chicken_pig	pig gut	host-associated;animal host;digestive tract;intestine
SAMEA104467174	SAMEA104467174	Munk_2018_chicken_pig	pig gut	host-associated;animal host;digestive tract;intestine
SAMEA104467175	SAMEA104467175	Munk_2018_chicken_pig	pig gut	host-associated;animal host;digestive tract;intestine
SAMEA104467176	SAMEA104467176	Munk_2018_chicken_pig	pig gut	host-associated;animal host;digestive tract;intestine
SAMEA104467177	SAMEA104467177	Munk_2018_chicken_pig	pig gut	host-associated;animal host;digestive tract;intestine
SAMEA104467178	SAMEA104467178	Munk_2018_chicken_pig	pig gut	host-associated;animal host;digestive tract;intestine
SAMEA104467179	SAMEA104467179	Munk_2018_chicken_pig	pig gut	host-associated;animal host;digestive tract;intestine
SAMEA104467180	SAMEA104467180	Munk_2018_chicken_pig	pig gut	host-associated;animal host;digestive tract;intestine
SAMEA104467181	SAMEA104467181	Munk_2018_chicken_pig	pig gut	host-associated;animal host;digestive tract;intestine
SAMEA104467182	SAMEA104467182	Munk_2018_chicken_pig	pig gut	host-associated;animal host;digestive tract;intestine
SAMEA104467183	SAMEA104467183	Munk_2018_chicken_pig	pig gut	host-associated;animal host;digestive tract;intestine
SAMEA104467184	SAMEA104467184	Munk_2018_chicken_pig	pig gut	host-associated;animal host;digestive tract;intestine
SAMEA104467185	SAMEA104467185	Munk_2018_chicken_pig	pig gut	host-associated;animal host;digestive tract;intestine
SAMEA104467186	SAMEA104467186	Munk_2018_chicken_pig	pig gut	host-associated;animal host;digestive tract;intestine
SAMEA104467187	SAMEA104467187	Munk_2018_chicken_pig	pig gut	host-associated;animal host;digestive tract;intestine
SAMEA104467188	SAMEA104467188	Munk_2018_chicken_pig	pig gut	host-associated;animal host;digestive tract;intestine
SAMEA104467189	SAMEA104467189	Munk_2018_chicken_pig	bird gut	host-associated;animal host;digestive tract;intestine
SAMEA104467190	SAMEA104467190	Munk_2018_chicken_pig	bird gut	host-associated;animal host;digestive tract;intestine
SAMEA104467191	SAMEA104467191	Munk_2018_chicken_pig	bird gut	host-associated;animal host;digestive tract;intestine
SAMEA104467192	SAMEA104467192	Munk_2018_chicken_pig	bird gut	host-associated;animal host;digestive tract;intestine
SAMEA104467193	SAMEA104467193	Munk_2018_chicken_pig	bird gut	host-associated;animal host;digestive tract;intestine
SAMEA104467194	SAMEA104467194	Munk_2018_chicken_pig	bird gut	host-associated;animal host;digestive tract;intestine
SAMEA104467195	SAMEA104467195	Munk_2018_chicken_pig	bird gut	host-associated;animal host;digestive tract;intestine
SAMEA104467196	SAMEA104467196	Munk_2018_chicken_pig	bird gut	host-associated;animal host;digestive tract;intestine
SAMEA104467197	SAMEA104467197	Munk_2018_chicken_pig	bird gut	host-associated;animal host;digestive tract;intestine
SAMEA104467198	SAMEA104467198	Munk_2018_chicken_pig	bird gut	host-associated;animal host;digestive tract;intestine
SAMEA104467199	SAMEA104467199	Munk_2018_chicken_pig	bird gut	host-associated;animal host;digestive tract;intestine
SAMEA104467200	SAMEA104467200	Munk_2018_chicken_pig	bird gut	host-associated;animal host;digestive tract;intestine
SAMEA104467201	SAMEA104467201	Munk_2018_chicken_pig	bird gut	host-associated;animal host;digestive tract;intestine
SAMEA104467202	SAMEA104467202	Munk_2018_chicken_pig	bird gut	host-associated;animal host;digestive tract;intestine
SAMEA104467203	SAMEA104467203	Munk_2018_chicken_pig	bird gut	host-associated;animal host;digestive tract;intestine
SAMEA104467204	SAMEA104467204	Munk_2018_chicken_pig	bird gut	host-associated;animal host;digestive tract;intestine
SAMEA104467205	SAMEA104467205	Munk_2018_chicken_pig	bird gut	host-associated;animal host;digestive tract;intestine
SAMEA104467206	SAMEA104467206	Munk_2018_chicken_pig	bird gut	host-associated;animal host;digestive tract;intestine
SAMEA104467207	SAMEA104467207	Munk_2018_chicken_pig	bird gut	host-associated;animal host;digestive tract;intestine
SAMEA104467208	SAMEA104467208	Munk_2018_chicken_pig	pig gut	host-associated;animal host;digestive tract;intestine
SAMEA104467209	SAMEA104467209	Munk_2018_chicken_pig	pig gut	host-associated;animal host;digestive tract;intestine
SAMEA104467210	SAMEA104467210	Munk_2018_chicken_pig	pig gut	host-associated;animal host;digestive tract;intestine
SAMEA104467211	SAMEA104467211	Munk_2018_chicken_pig	pig gut	host-associated;animal host;digestive tract;intestine
SAMEA104467212	SAMEA104467212	Munk_2018_chicken_pig	pig gut	host-associated;animal host;digestive tract;intestine
SAMEA104467213	SAMEA104467213	Munk_2018_chicken_pig	pig gut	host-associated;animal host;digestive tract;intestine
SAMEA104467214	SAMEA104467214	Munk_2018_chicken_pig	pig gut	host-associated;animal host;digestive tract;intestine
SAMEA104467215	SAMEA104467215	Munk_2018_chicken_pig	pig gut	host-associated;animal host;digestive tract;intestine
SAMEA104467216	SAMEA104467216	Munk_2018_chicken_pig	pig gut	host-associated;animal host;digestive tract;intestine
SAMEA104467217	SAMEA104467217	Munk_2018_chicken_pig	pig gut	host-associated;animal host;digestive tract;intestine
SAMEA104467218	SAMEA104467218	Munk_2018_chicken_pig	pig gut	host-associated;animal host;digestive tract;intestine
SAMEA104467219	SAMEA104467219	Munk_2018_chicken_pig	pig gut	host-associated;animal host;digestive tract;intestine
SAMEA104467220	SAMEA104467220	Munk_2018_chicken_pig	pig gut	host-associated;animal host;digestive tract;intestine
SAMEA104467221	SAMEA104467221	Munk_2018_chicken_pig	pig gut	host-associated;animal host;digestive tract;intestine
SAMEA104467222	SAMEA104467222	Munk_2018_chicken_pig	pig gut	host-associated;animal host;digestive tract;intestine
SAMEA104467223	SAMEA104467223	Munk_2018_chicken_pig	pig gut	host-associated;animal host;digestive tract;intestine
SAMEA104467224	SAMEA104467224	Munk_2018_chicken_pig	pig gut	host-associated;animal host;digestive tract;intestine
SAMEA104467225	SAMEA104467225	Munk_2018_chicken_pig	pig gut	host-associated;animal host;digestive tract;intestine
SAMEA104467226	SAMEA104467226	Munk_2018_chicken_pig	pig gut	host-associated;animal host;digestive tract;intestine
SAMEA104467227	SAMEA104467227	Munk_2018_chicken_pig	pig gut	host-associated;animal host;digestive tract;intestine
SAMEA104467228	SAMEA104467228	Munk_2018_chicken_pig	bird gut	host-associated;animal host;digestive tract;intestine
SAMEA104467229	SAMEA104467229	Munk_2018_chicken_pig	bird gut	host-associated;animal host;digestive tract;intestine
SAMEA104467230	SAMEA104467230	Munk_2018_chicken_pig	bird gut	host-associated;animal host;digestive tract;intestine
SAMEA104467231	SAMEA104467231	Munk_2018_chicken_pig	bird gut	host-associated;animal host;digestive tract;intestine
SAMEA104467232	SAMEA104467232	Munk_2018_chicken_pig	bird gut	host-associated;animal host;digestive tract;intestine
SAMEA104467233	SAMEA104467233	Munk_2018_chicken_pig	bird gut	host-associated;animal host;digestive tract;intestine
SAMEA104467234	SAMEA104467234	Munk_2018_chicken_pig	bird gut	host-associated;animal host;digestive tract;intestine
SAMEA104467235	SAMEA104467235	Munk_2018_chicken_pig	bird gut	host-associated;animal host;digestive tract;intestine
SAMEA104467236	SAMEA104467236	Munk_2018_chicken_pig	bird gut	host-associated;animal host;digestive tract;intestine
SAMEA104467237	SAMEA104467237	Munk_2018_chicken_pig	bird gut	host-associated;animal host;digestive tract;intestine
SAMEA104467238	SAMEA104467238	Munk_2018_chicken_pig	bird gut	host-associated;animal host;digestive tract;intestine
SAMEA104467239	SAMEA104467239	Munk_2018_chicken_pig	bird gut	host-associated;animal host;digestive tract;intestine
SAMEA104467240	SAMEA104467240	Munk_2018_chicken_pig	bird gut	host-associated;animal host;digestive tract;intestine
SAMEA104467241	SAMEA104467241	Munk_2018_chicken_pig	bird gut	host-associated;animal host;digestive tract;intestine
SAMEA104467242	SAMEA104467242	Munk_2018_chicken_pig	bird gut	host-associated;animal host;digestive tract;intestine
SAMEA104467243	SAMEA104467243	Munk_2018_chicken_pig	bird gut	host-associated;animal host;digestive tract;intestine
SAMEA104467244	SAMEA104467244	Munk_2018_chicken_pig	bird gut	host-associated;animal host;digestive tract;intestine
SAMEA104467245	SAMEA104467245	Munk_2018_chicken_pig	bird gut	host-associated;animal host;digestive tract;intestine
SAMEA104467246	SAMEA104467246	Munk_2018_chicken_pig	bird gut	host-associated;animal host;digestive tract;intestine
SAMEA104467247	SAMEA104467247	Munk_2018_chicken_pig	bird gut	host-associated;animal host;digestive tract;intestine
SAMEA104467248	SAMEA104467248	Munk_2018_chicken_pig	pig gut	host-associated;animal host;digestive tract;intestine
SAMEA104467249	SAMEA104467249	Munk_2018_chicken_pig	pig gut	host-associated;animal host;digestive tract;intestine
SAMEA104467250	SAMEA104467250	Munk_2018_chicken_pig	bird gut	host-associated;animal host;digestive tract;intestine
SAMEA104467251	SAMEA104467251	Munk_2018_chicken_pig	bird gut	host-associated;animal host;digestive tract;intestine
SAMEA104467252	SAMEA104467252	Munk_2018_chicken_pig	bird gut	host-associated;animal host;digestive tract;intestine
SAMEA104467253	SAMEA104467253	Munk_2018_chicken_pig	bird gut	host-associated;animal host;digestive tract;intestine
SAMEA104467254	SAMEA104467254	Munk_2018_chicken_pig	pig gut	host-associated;animal host;digestive tract;intestine
SAMEA104467255	SAMEA104467255	Munk_2018_chicken_pig	bird gut	host-associated;animal host;digestive tract;intestine
SAMEA104467256	SAMEA104467256	Munk_2018_chicken_pig	bird gut	host-associated;animal host;digestive tract;intestine
SAMEA104467257	SAMEA104467257	Munk_2018_chicken_pig	bird gut	host-associated;animal host;digestive tract;intestine
SAMEA104467258	SAMEA104467258	Munk_2018_chicken_pig	bird gut	host-associated;animal host;digestive tract;intestine
SAMEA104467259	SAMEA104467259	Munk_2018_chicken_pig	bird gut	host-associated;animal host;digestive tract;intestine
SAMEA104467260	SAMEA104467260	Munk_2018_chicken_pig	pig gut	host-associated;animal host;digestive tract;intestine
SAMEA104467261	SAMEA104467261	Munk_2018_chicken_pig	bird gut	host-associated;animal host;digestive tract;intestine
SAMEA104467262	SAMEA104467262	Munk_2018_chicken_pig	bird gut	host-associated;animal host;digestive tract;intestine
SAMEA104467263	SAMEA104467263	Munk_2018_chicken_pig	bird gut	host-associated;animal host;digestive tract;intestine
SAMEA104467264	SAMEA104467264	Munk_2018_chicken_pig	bird gut	host-associated;animal host;digestive tract;intestine
SAMEA104467265	SAMEA104467265	Munk_2018_chicken_pig	bird gut	host-associated;animal host;digestive tract;intestine
SAMEA104467266	SAMEA104467266	Munk_2018_chicken_pig	bird gut	host-associated;animal host;digestive tract;intestine
SAMEA104467267	SAMEA104467267	Munk_2018_chicken_pig	bird gut	host-associated;animal host;digestive tract;intestine
SAMEA104467268	SAMEA104467268	Munk_2018_chicken_pig	bird gut	host-associated;animal host;digestive tract;intestine
SAMEA104467269	SAMEA104467269	Munk_2018_chicken_pig	pig gut	host-associated;animal host;digestive tract;intestine
SAMEA104467270	SAMEA104467270	Munk_2018_chicken_pig	pig gut	host-associated;animal host;digestive tract;intestine
SAMEA104467271	SAMEA104467271	Munk_2018_chicken_pig	pig gut	host-associated;animal host;digestive tract;intestine
SAMEA104467272	SAMEA104467272	Munk_2018_chicken_pig	pig gut	host-associated;animal host;digestive tract;intestine
SAMEA104467273	SAMEA104467273	Munk_2018_chicken_pig	bird gut	host-associated;animal host;digestive tract;intestine
SAMEA104467274	SAMEA104467274	Munk_2018_chicken_pig	pig gut	host-associated;animal host;digestive tract;intestine
SAMEA104467275	SAMEA104467275	Munk_2018_chicken_pig	pig gut	host-associated;animal host;digestive tract;intestine
SAMEA104467276	SAMEA104467276	Munk_2018_chicken_pig	pig gut	host-associated;animal host;digestive tract;intestine
SAMEA104467277	SAMEA104467277	Munk_2018_chicken_pig	pig gut	host-associated;animal host;digestive tract;intestine
SAMEA104467278	SAMEA104467278	Munk_2018_chicken_pig	pig gut	host-associated;animal host;digestive tract;intestine
SAMEA104467279	SAMEA104467279	Munk_2018_chicken_pig	pig gut	host-associated;animal host;digestive tract;intestine
SAMEA104467280	SAMEA104467280	Munk_2018_chicken_pig	pig gut	host-associated;animal host;digestive tract;intestine
SAMEA104467281	SAMEA104467281	Munk_2018_chicken_pig	pig gut	host-associated;animal host;digestive tract;intestine
SAMEA104467282	SAMEA104467282	Munk_2018_chicken_pig	pig gut	host-associated;animal host;digestive tract;intestine
SAMEA104467283	SAMEA104467283	Munk_2018_chicken_pig	pig gut	host-associated;animal host;digestive tract;intestine
SAMEA104467284	SAMEA104467284	Munk_2018_chicken_pig	pig gut	host-associated;animal host;digestive tract;intestine
SAMEA104467285	SAMEA104467285	Munk_2018_chicken_pig	pig gut	host-associated;animal host;digestive tract;intestine
SAMEA104467286	SAMEA104467286	Munk_2018_chicken_pig	bird gut	host-associated;animal host;digestive tract;intestine
SAMEA104467287	SAMEA104467287	Munk_2018_chicken_pig	bird gut	host-associated;animal host;digestive tract;intestine
SAMEA104467288	SAMEA104467288	Munk_2018_chicken_pig	pig gut	host-associated;animal host;digestive tract;intestine
SAMEA104467289	SAMEA104467289	Munk_2018_chicken_pig	pig gut	host-associated;animal host;digestive tract;intestine
SAMEA104467290	SAMEA104467290	Munk_2018_chicken_pig	pig gut	host-associated;animal host;digestive tract;intestine
SAMEA104467291	SAMEA104467291	Munk_2018_chicken_pig	bird gut	host-associated;animal host;digestive tract;intestine
SAMEA104467292	SAMEA104467292	Munk_2018_chicken_pig	pig gut	host-associated;animal host;digestive tract;intestine
SAMEA104467293	SAMEA104467293	Munk_2018_chicken_pig	bird gut	host-associated;animal host;digestive tract;intestine
SAMEA104467294	SAMEA104467294	Munk_2018_chicken_pig	bird gut	host-associated;animal host;digestive tract;intestine
SAMEA104467295	SAMEA104467295	Munk_2018_chicken_pig	pig gut	host-associated;animal host;digestive tract;intestine
SAMEA104467296	SAMEA104467296	Munk_2018_chicken_pig	pig gut	host-associated;animal host;digestive tract;intestine
SAMEA104467297	SAMEA104467297	Munk_2018_chicken_pig	bird gut	host-associated;animal host;digestive tract;intestine
SAMEA104467298	SAMEA104467298	Munk_2018_chicken_pig	bird gut	host-associated;animal host;digestive tract;intestine
SAMEA104467299	SAMEA104467299	Munk_2018_chicken_pig	pig gut	host-associated;animal host;digestive tract;intestine
SAMEA104467300	SAMEA104467300	Munk_2018_chicken_pig	pig gut	host-associated;animal host;digestive tract;intestine
SAMEA104467301	SAMEA104467301	Munk_2018_chicken_pig	bird gut	host-associated;animal host;digestive tract;intestine
SAMEA104467302	SAMEA104467302	Munk_2018_chicken_pig	bird gut	host-associated;animal host;digestive tract;intestine
SAMEA104467303	SAMEA104467303	Munk_2018_chicken_pig	pig gut	host-associated;animal host;digestive tract;intestine
SAMEA104467304	SAMEA104467304	Munk_2018_chicken_pig	bird gut	host-associated;animal host;digestive tract;intestine
SAMEA104467305	SAMEA104467305	Munk_2018_chicken_pig	bird gut	host-associated;animal host;digestive tract;intestine
SAMEA104467306	SAMEA104467306	Munk_2018_chicken_pig	bird gut	host-associated;animal host;digestive tract;intestine
SAMEA104467307	SAMEA104467307	Munk_2018_chicken_pig	pig gut	host-associated;animal host;digestive tract;intestine
SAMEA104467308	SAMEA104467308	Munk_2018_chicken_pig	bird gut	host-associated;animal host;digestive tract;intestine
SAMEA104467309	SAMEA104467309	Munk_2018_chicken_pig	bird gut	host-associated;animal host;digestive tract;intestine
SAMEA104467310	SAMEA104467310	Munk_2018_chicken_pig	bird gut	host-associated;animal host;digestive tract;intestine
SAMEA104467311	SAMEA104467311	Munk_2018_chicken_pig	bird gut	host-associated;animal host;digestive tract;intestine
SAMEA104467312	SAMEA104467312	Munk_2018_chicken_pig	bird gut	host-associated;animal host;digestive tract;intestine
SAMEA104467313	SAMEA104467313	Munk_2018_chicken_pig	pig gut	host-associated;animal host;digestive tract;intestine
SAMEA104467314	SAMEA104467314	Munk_2018_chicken_pig	pig gut	host-associated;animal host;digestive tract;intestine
SAMEA104467315	SAMEA104467315	Munk_2018_chicken_pig	pig gut	host-associated;animal host;digestive tract;intestine
SAMEA104467316	SAMEA104467316	Munk_2018_chicken_pig	pig gut	host-associated;animal host;digestive tract;intestine
SAMEA104467317	SAMEA104467317	Munk_2018_chicken_pig	pig gut	host-associated;animal host;digestive tract;intestine
SAMEA104467318	SAMEA104467318	Munk_2018_chicken_pig	bird gut	host-associated;animal host;digestive tract;intestine
SAMEA104467319	SAMEA104467319	Munk_2018_chicken_pig	pig gut	host-associated;animal host;digestive tract;intestine
SAMEA104467320	SAMEA104467320	Munk_2018_chicken_pig	pig gut	host-associated;animal host;digestive tract;intestine
SAMEA104467321	SAMEA104467321	Munk_2018_chicken_pig	bird gut	host-associated;animal host;digestive tract;intestine
SAMEA104467322	SAMEA104467322	Munk_2018_chicken_pig	bird gut	host-associated;animal host;digestive tract;intestine
SAMEA104467323	SAMEA104467323	Munk_2018_chicken_pig	pig gut	host-associated;animal host;digestive tract;intestine
SAMEA104467324	SAMEA104467324	Munk_2018_chicken_pig	pig gut	host-associated;animal host;digestive tract;intestine
SAMEA104467325	SAMEA104467325	Munk_2018_chicken_pig	pig gut	host-associated;animal host;digestive tract;intestine
SAMEA104467326	SAMEA104467326	Munk_2018_chicken_pig	bird gut	host-associated;animal host;digestive tract;intestine
SAMEA104467327	SAMEA104467327	Munk_2018_chicken_pig	bird gut	host-associated;animal host;digestive tract;intestine
SAMEA104467328	SAMEA104467328	Munk_2018_chicken_pig	pig gut	host-associated;animal host;digestive tract;intestine
SAMEA104467329	SAMEA104467329	Munk_2018_chicken_pig	pig gut	host-associated;animal host;digestive tract;intestine
SAMEA104467330	SAMEA104467330	Munk_2018_chicken_pig	pig gut	host-associated;animal host;digestive tract;intestine
SAMEA104467331	SAMEA104467331	Munk_2018_chicken_pig	bird gut	host-associated;animal host;digestive tract;intestine
SAMEA104467332	SAMEA104467332	Munk_2018_chicken_pig	pig gut	host-associated;animal host;digestive tract;intestine
SAMEA104467333	SAMEA104467333	Munk_2018_chicken_pig	pig gut	host-associated;animal host;digestive tract;intestine
SAMEA104467334	SAMEA104467334	Munk_2018_chicken_pig	pig gut	host-associated;animal host;digestive tract;intestine
SAMEA104467335	SAMEA104467335	Munk_2018_chicken_pig	pig gut	host-associated;animal host;digestive tract;intestine
SAMEA104467336	SAMEA104467336	Munk_2018_chicken_pig	pig gut	host-associated;animal host;digestive tract;intestine
SAMEA104467337	SAMEA104467337	Munk_2018_chicken_pig	pig gut	host-associated;animal host;digestive tract;intestine
SAMEA104467338	SAMEA104467338	Munk_2018_chicken_pig	pig gut	host-associated;animal host;digestive tract;intestine
SAMEA104467339	SAMEA104467339	Munk_2018_chicken_pig	pig gut	host-associated;animal host;digestive tract;intestine
SAMEA104467340	SAMEA104467340	Munk_2018_chicken_pig	pig gut	host-associated;animal host;digestive tract;intestine
SAMEA104467341	SAMEA104467341	Munk_2018_chicken_pig	pig gut	host-associated;animal host;digestive tract;intestine
SAMEA104467342	SAMEA104467342	Munk_2018_chicken_pig	pig gut	host-associated;animal host;digestive tract;intestine
SAMEA104467343	SAMEA104467343	Munk_2018_chicken_pig	pig gut	host-associated;animal host;digestive tract;intestine
SAMEA104467344	SAMEA104467344	Munk_2018_chicken_pig	pig gut	host-associated;animal host;digestive tract;intestine
SAMEA104467345	SAMEA104467345	Munk_2018_chicken_pig	pig gut	host-associated;animal host;digestive tract;intestine
SAMEA104467346	SAMEA104467346	Munk_2018_chicken_pig	pig gut	host-associated;animal host;digestive tract;intestine
SAMEA104467347	SAMEA104467347	Munk_2018_chicken_pig	pig gut	host-associated;animal host;digestive tract;intestine
SAMEA104467348	SAMEA104467348	Munk_2018_chicken_pig	pig gut	host-associated;animal host;digestive tract;intestine
SAMEA104467349	SAMEA104467349	Munk_2018_chicken_pig	pig gut	host-associated;animal host;digestive tract;intestine
SAMEA104467350	SAMEA104467350	Munk_2018_chicken_pig	pig gut	host-associated;animal host;digestive tract;intestine
SAMEA104467351	SAMEA104467351	Munk_2018_chicken_pig	bird gut	host-associated;animal host;digestive tract;intestine
SAMEA104467352	SAMEA104467352	Munk_2018_chicken_pig	bird gut	host-associated;animal host;digestive tract;intestine
SAMEA104467353	SAMEA104467353	Munk_2018_chicken_pig	bird gut	host-associated;animal host;digestive tract;intestine
SAMEA104467354	SAMEA104467354	Munk_2018_chicken_pig	bird gut	host-associated;animal host;digestive tract;intestine
SAMEA104467355	SAMEA104467355	Munk_2018_chicken_pig	bird gut	host-associated;animal host;digestive tract;intestine
SAMEA104467356	SAMEA104467356	Munk_2018_chicken_pig	bird gut	host-associated;animal host;digestive tract;intestine
SAMEA104467357	SAMEA104467357	Munk_2018_chicken_pig	bird gut	host-associated;animal host;digestive tract;intestine
SAMEA104467358	SAMEA104467358	Munk_2018_chicken_pig	bird gut	host-associated;animal host;digestive tract;intestine
SAMEA104467359	SAMEA104467359	Munk_2018_chicken_pig	bird gut	host-associated;animal host;digestive tract;intestine
SAMEA104467360	SAMEA104467360	Munk_2018_chicken_pig	bird gut	host-associated;animal host;digestive tract;intestine
SAMEA104467361	SAMEA104467361	Munk_2018_chicken_pig	bird gut	host-associated;animal host;digestive tract;intestine
SAMEA104467362	SAMEA104467362	Munk_2018_chicken_pig	bird gut	host-associated;animal host;digestive tract;intestine
SAMEA104467363	SAMEA104467363	Munk_2018_chicken_pig	bird gut	host-associated;animal host;digestive tract;intestine
SAMEA104467364	SAMEA104467364	Munk_2018_chicken_pig	bird gut	host-associated;animal host;digestive tract;intestine
SAMEA104467365	SAMEA104467365	Munk_2018_chicken_pig	bird gut	host-associated;animal host;digestive tract;intestine
SAMEA104467366	SAMEA104467366	Munk_2018_chicken_pig	bird gut	host-associated;animal host;digestive tract;intestine
SAMEA104467367	SAMEA104467367	Munk_2018_chicken_pig	bird gut	host-associated;animal host;digestive tract;intestine
SAMEA104467368	SAMEA104467368	Munk_2018_chicken_pig	bird gut	host-associated;animal host;digestive tract;intestine
SAMEA104467369	SAMEA104467369	Munk_2018_chicken_pig	bird gut	host-associated;animal host;digestive tract;intestine
SAMEA104467370	SAMEA104467370	Munk_2018_chicken_pig	pig gut	host-associated;animal host;digestive tract;intestine
SAMEA104467371	SAMEA104467371	Munk_2018_chicken_pig	pig gut	host-associated;animal host;digestive tract;intestine
SAMEA104467372	SAMEA104467372	Munk_2018_chicken_pig	pig gut	host-associated;animal host;digestive tract;intestine
SAMEA104467373	SAMEA104467373	Munk_2018_chicken_pig	pig gut	host-associated;animal host;digestive tract;intestine
SAMEA104467374	SAMEA104467374	Munk_2018_chicken_pig	pig gut	host-associated;animal host;digestive tract;intestine
SAMEA104467375	SAMEA104467375	Munk_2018_chicken_pig	pig gut	host-associated;animal host;digestive tract;intestine
SAMEA104467376	SAMEA104467376	Munk_2018_chicken_pig	pig gut	host-associated;animal host;digestive tract;intestine
SAMEA104467377	SAMEA104467377	Munk_2018_chicken_pig	pig gut	host-associated;animal host;digestive tract;intestine
SAMEA104467378	SAMEA104467378	Munk_2018_chicken_pig	pig gut	host-associated;animal host;digestive tract;intestine
SAMEA104467379	SAMEA104467379	Munk_2018_chicken_pig	pig gut	host-associated;animal host;digestive tract;intestine
SAMEA104467380	SAMEA104467380	Munk_2018_chicken_pig	pig gut	host-associated;animal host;digestive tract;intestine
SAMEA104467381	SAMEA104467381	Munk_2018_chicken_pig	pig gut	host-associated;animal host;digestive tract;intestine
SAMEA104467382	SAMEA104467382	Munk_2018_chicken_pig	pig gut	host-associated;animal host;digestive tract;intestine
SAMEA104467383	SAMEA104467383	Munk_2018_chicken_pig	pig gut	host-associated;animal host;digestive tract;intestine
SAMEA104467384	SAMEA104467384	Munk_2018_chicken_pig	pig gut	host-associated;animal host;digestive tract;intestine
SAMEA104467385	SAMEA104467385	Munk_2018_chicken_pig	pig gut	host-associated;animal host;digestive tract;intestine
SAMEA104467386	SAMEA104467386	Munk_2018_chicken_pig	pig gut	host-associated;animal host;digestive tract;intestine
SAMEA104467387	SAMEA104467387	Munk_2018_chicken_pig	pig gut	host-associated;animal host;digestive tract;intestine
SAMEA104467388	SAMEA104467388	Munk_2018_chicken_pig	pig gut	host-associated;animal host;digestive tract;intestine
SAMEA104467389	SAMEA104467389	Munk_2018_chicken_pig	pig gut	host-associated;animal host;digestive tract;intestine
SAMEA104467390	SAMEA104467390	Munk_2018_chicken_pig	bird gut	host-associated;animal host;digestive tract;intestine
SAMEA104467391	SAMEA104467391	Munk_2018_chicken_pig	bird gut	host-associated;animal host;digestive tract;intestine
SAMEA104467392	SAMEA104467392	Munk_2018_chicken_pig	bird gut	host-associated;animal host;digestive tract;intestine
SAMEA104467393	SAMEA104467393	Munk_2018_chicken_pig	bird gut	host-associated;animal host;digestive tract;intestine
SAMEA104467394	SAMEA104467394	Munk_2018_chicken_pig	bird gut	host-associated;animal host;digestive tract;intestine
SAMEA104467395	SAMEA104467395	Munk_2018_chicken_pig	bird gut	host-associated;animal host;digestive tract;intestine
SAMEA104467396	SAMEA104467396	Munk_2018_chicken_pig	bird gut	host-associated;animal host;digestive tract;intestine
SAMEA104467397	SAMEA104467397	Munk_2018_chicken_pig	bird gut	host-associated;animal host;digestive tract;intestine
SAMEA104467398	SAMEA104467398	Munk_2018_chicken_pig	bird gut	host-associated;animal host;digestive tract;intestine
SAMEA104467399	SAMEA104467399	Munk_2018_chicken_pig	bird gut	host-associated;animal host;digestive tract;intestine
SAMEA104467400	SAMEA104467400	Munk_2018_chicken_pig	bird gut	host-associated;animal host;digestive tract;intestine
SAMEA104467401	SAMEA104467401	Munk_2018_chicken_pig	bird gut	host-associated;animal host;digestive tract;intestine
SAMEA104467402	SAMEA104467402	Munk_2018_chicken_pig	bird gut	host-associated;animal host;digestive tract;intestine
SAMEA104467403	SAMEA104467403	Munk_2018_chicken_pig	bird gut	host-associated;animal host;digestive tract;intestine
SAMEA104467404	SAMEA104467404	Munk_2018_chicken_pig	bird gut	host-associated;animal host;digestive tract;intestine
SAMEA104467405	SAMEA104467405	Munk_2018_chicken_pig	bird gut	host-associated;animal host;digestive tract;intestine
SAMEA104467406	SAMEA104467406	Munk_2018_chicken_pig	bird gut	host-associated;animal host;digestive tract;intestine
SAMEA104467407	SAMEA104467407	Munk_2018_chicken_pig	bird gut	host-associated;animal host;digestive tract;intestine
SAMEA104467408	SAMEA104467408	Munk_2018_chicken_pig	bird gut	host-associated;animal host;digestive tract;intestine
SAMEA104467409	SAMEA104467409	Munk_2018_chicken_pig	bird gut	host-associated;animal host;digestive tract;intestine
SAMEA104467410	SAMEA104467410	Munk_2018_chicken_pig	bird gut	host-associated;animal host;digestive tract;intestine
SAMEA104467411	SAMEA104467411	Munk_2018_chicken_pig	pig gut	host-associated;animal host;digestive tract;intestine
SAMEA104467412	SAMEA104467412	Munk_2018_chicken_pig	bird gut	host-associated;animal host;digestive tract;intestine
SAMEA104467413	SAMEA104467413	Munk_2018_chicken_pig	pig gut	host-associated;animal host;digestive tract;intestine
SAMEA104467414	SAMEA104467414	Munk_2018_chicken_pig	bird gut	host-associated;animal host;digestive tract;intestine
SAMEA104467415	SAMEA104467415	Munk_2018_chicken_pig	pig gut	host-associated;animal host;digestive tract;intestine
SAMEA104467416	SAMEA104467416	Munk_2018_chicken_pig	bird gut	host-associated;animal host;digestive tract;intestine
SAMEA104467417	SAMEA104467417	Munk_2018_chicken_pig	pig gut	host-associated;animal host;digestive tract;intestine
SAMEA104467418	SAMEA104467418	Munk_2018_chicken_pig	bird gut	host-associated;animal host;digestive tract;intestine
SAMEA104467419	SAMEA104467419	Munk_2018_chicken_pig	pig gut	host-associated;animal host;digestive tract;intestine
SAMEA104467420	SAMEA104467420	Munk_2018_chicken_pig	bird gut	host-associated;animal host;digestive tract;intestine
SAMEA104467421	SAMEA104467421	Munk_2018_chicken_pig	pig gut	host-associated;animal host;digestive tract;intestine
SAMEA104467422	SAMEA104467422	Munk_2018_chicken_pig	bird gut	host-associated;animal host;digestive tract;intestine
SAMEA104467423	SAMEA104467423	Munk_2018_chicken_pig	pig gut	host-associated;animal host;digestive tract;intestine
SAMEA104467424	SAMEA104467424	Munk_2018_chicken_pig	bird gut	host-associated;animal host;digestive tract;intestine
SAMEA104467425	SAMEA104467425	Munk_2018_chicken_pig	pig gut	host-associated;animal host;digestive tract;intestine
SAMEA104467426	SAMEA104467426	Munk_2018_chicken_pig	bird gut	host-associated;animal host;digestive tract;intestine
SAMEA104467427	SAMEA104467427	Munk_2018_chicken_pig	pig gut	host-associated;animal host;digestive tract;intestine
SAMEA104467428	SAMEA104467428	Munk_2018_chicken_pig	bird gut	host-associated;animal host;digestive tract;intestine
SAMEA104467429	SAMEA104467429	Munk_2018_chicken_pig	pig gut	host-associated;animal host;digestive tract;intestine
SAMEA104467430	SAMEA104467430	Munk_2018_chicken_pig	bird gut	host-associated;animal host;digestive tract;intestine
SAMEA104467431	SAMEA104467431	Munk_2018_chicken_pig	pig gut	host-associated;animal host;digestive tract;intestine
SAMEA104467432	SAMEA104467432	Munk_2018_chicken_pig	bird gut	host-associated;animal host;digestive tract;intestine
SAMEA104467433	SAMEA104467433	Munk_2018_chicken_pig	pig gut	host-associated;animal host;digestive tract;intestine
SAMEA104467434	SAMEA104467434	Munk_2018_chicken_pig	bird gut	host-associated;animal host;digestive tract;intestine
SAMEA104467435	SAMEA104467435	Munk_2018_chicken_pig	pig gut	host-associated;animal host;digestive tract;intestine
SAMEA104467436	SAMEA104467436	Munk_2018_chicken_pig	bird gut	host-associated;animal host;digestive tract;intestine
SAMEA104467437	SAMEA104467437	Munk_2018_chicken_pig	pig gut	host-associated;animal host;digestive tract;intestine
SAMEA104467438	SAMEA104467438	Munk_2018_chicken_pig	bird gut	host-associated;animal host;digestive tract;intestine
SAMEA104467439	SAMEA104467439	Munk_2018_chicken_pig	pig gut	host-associated;animal host;digestive tract;intestine
SAMEA104467440	SAMEA104467440	Munk_2018_chicken_pig	bird gut	host-associated;animal host;digestive tract;intestine
SAMEA104467441	SAMEA104467441	Munk_2018_chicken_pig	pig gut	host-associated;animal host;digestive tract;intestine
SAMEA104467442	SAMEA104467442	Munk_2018_chicken_pig	bird gut	host-associated;animal host;digestive tract;intestine
SAMEA104467443	SAMEA104467443	Munk_2018_chicken_pig	pig gut	host-associated;animal host;digestive tract;intestine
SAMEA104467444	SAMEA104467444	Munk_2018_chicken_pig	bird gut	host-associated;animal host;digestive tract;intestine
SAMEA104467445	SAMEA104467445	Munk_2018_chicken_pig	pig gut	host-associated;animal host;digestive tract;intestine
SAMEA104467446	SAMEA104467446	Munk_2018_chicken_pig	bird gut	host-associated;animal host;digestive tract;intestine
SAMEA104467447	SAMEA104467447	Munk_2018_chicken_pig	pig gut	host-associated;animal host;digestive tract;intestine
SAMEA104467448	SAMEA104467448	Munk_2018_chicken_pig	bird gut	host-associated;animal host;digestive tract;intestine
SAMEA104467449	SAMEA104467449	Munk_2018_chicken_pig	pig gut	host-associated;animal host;digestive tract;intestine
SAMEA104467450	SAMEA104467450	Munk_2018_chicken_pig	pig gut	host-associated;animal host;digestive tract;intestine
SAMEA104467451	SAMEA104467451	Munk_2018_chicken_pig	pig gut	host-associated;animal host;digestive tract;intestine
SAMEA104467452	SAMEA104467452	Munk_2018_chicken_pig	pig gut	host-associated;animal host;digestive tract;intestine
SAMEA104467453	SAMEA104467453	Munk_2018_chicken_pig	bird gut	host-associated;animal host;digestive tract;intestine
SAMEA104467454	SAMEA104467454	Munk_2018_chicken_pig	pig gut	host-associated;animal host;digestive tract;intestine
SAMEA104467455	SAMEA104467455	Munk_2018_chicken_pig	bird gut	host-associated;animal host;digestive tract;intestine
SAMEA104467456	SAMEA104467456	Munk_2018_chicken_pig	bird gut	host-associated;animal host;digestive tract;intestine
SAMEA104467457	SAMEA104467457	Munk_2018_chicken_pig	bird gut	host-associated;animal host;digestive tract;intestine
SAMEA104467458	SAMEA104467458	Munk_2018_chicken_pig	bird gut	host-associated;animal host;digestive tract;intestine
SAMEA104467459	SAMEA104467459	Munk_2018_chicken_pig	bird gut	host-associated;animal host;digestive tract;intestine
SAMEA104467460	SAMEA104467460	Munk_2018_chicken_pig	bird gut	host-associated;animal host;digestive tract;intestine
SAMEA104467461	SAMEA104467461	Munk_2018_chicken_pig	pig gut	host-associated;animal host;digestive tract;intestine
SAMEA104467462	SAMEA104467462	Munk_2018_chicken_pig	pig gut	host-associated;animal host;digestive tract;intestine
SAMEA104467463	SAMEA104467463	Munk_2018_chicken_pig	pig gut	host-associated;animal host;digestive tract;intestine
SAMEA104467464	SAMEA104467464	Munk_2018_chicken_pig	pig gut	host-associated;animal host;digestive tract;intestine
SAMEA104467465	SAMEA104467465	Munk_2018_chicken_pig	pig gut	host-associated;animal host;digestive tract;intestine
SAMEA104467466	SAMEA104467466	Munk_2018_chicken_pig	pig gut	host-associated;animal host;digestive tract;intestine
SAMEA104467467	SAMEA104467467	Munk_2018_chicken_pig	pig gut	host-associated;animal host;digestive tract;intestine
SAMEA104467468	SAMEA104467468	Munk_2018_chicken_pig	pig gut	host-associated;animal host;digestive tract;intestine
SAMEA104467469	SAMEA104467469	Munk_2018_chicken_pig	pig gut	host-associated;animal host;digestive tract;intestine
SAMEA104467470	SAMEA104467470	Munk_2018_chicken_pig	pig gut	host-associated;animal host;digestive tract;intestine
SAMEA104467471	SAMEA104467471	Munk_2018_chicken_pig	pig gut	host-associated;animal host;digestive tract;intestine
SAMEA104467472	SAMEA104467472	Munk_2018_chicken_pig	pig gut	host-associated;animal host;digestive tract;intestine
SAMEA104467473	SAMEA104467473	Munk_2018_chicken_pig	pig gut	host-associated;animal host;digestive tract;intestine
SAMEA104467474	SAMEA104467474	Munk_2018_chicken_pig	bird gut	host-associated;animal host;digestive tract;intestine
SAMEA104467475	SAMEA104467475	Munk_2018_chicken_pig	bird gut	host-associated;animal host;digestive tract;intestine
SAMEA104467476	SAMEA104467476	Munk_2018_chicken_pig	pig gut	host-associated;animal host;digestive tract;intestine
SAMEA104467477	SAMEA104467477	Munk_2018_chicken_pig	pig gut	host-associated;animal host;digestive tract;intestine
SAMEA104467478	SAMEA104467478	Munk_2018_chicken_pig	pig gut	host-associated;animal host;digestive tract;intestine
SAMEA104467479	SAMEA104467479	Munk_2018_chicken_pig	pig gut	host-associated;animal host;digestive tract;intestine
SAMEA104467480	SAMEA104467480	Munk_2018_chicken_pig	bird gut	host-associated;animal host;digestive tract;intestine
SAMEA104467481	SAMEA104467481	Munk_2018_chicken_pig	bird gut	host-associated;animal host;digestive tract;intestine
SAMEA104467482	SAMEA104467482	Munk_2018_chicken_pig	bird gut	host-associated;animal host;digestive tract;intestine
SAMEA104467483	SAMEA104467483	Munk_2018_chicken_pig	bird gut	host-associated;animal host;digestive tract;intestine
SAMEA104467484	SAMEA104467484	Munk_2018_chicken_pig	bird gut	host-associated;animal host;digestive tract;intestine
SAMEA104467485	SAMEA104467485	Munk_2018_chicken_pig	bird gut	host-associated;animal host;digestive tract;intestine
SAMEA104467486	SAMEA104467486	Munk_2018_chicken_pig	bird gut	host-associated;animal host;digestive tract;intestine
SAMEA104467487	SAMEA104467487	Munk_2018_chicken_pig	bird gut	host-associated;animal host;digestive tract;intestine
SAMEA104467488	SAMEA104467488	Munk_2018_chicken_pig	bird gut	host-associated;animal host;digestive tract;intestine
SAMEA104467489	SAMEA104467489	Munk_2018_chicken_pig	bird gut	host-associated;animal host;digestive tract;intestine
SAMD00324603	NA	Murakami_2022_glaciers	aquatic (other)	aquatic;ice;very low temperature;terrestrial
SAMD00324604	NA	Murakami_2022_glaciers	aquatic (other)	aquatic;ice;very low temperature;terrestrial
SAMD00324605	NA	Murakami_2022_glaciers	aquatic (other)	aquatic;ice;very low temperature;terrestrial
SAMD00324606	NA	Murakami_2022_glaciers	aquatic (other)	aquatic;ice;very low temperature;terrestrial
SAMD00324607	NA	Murakami_2022_glaciers	aquatic (other)	aquatic;ice;very low temperature;terrestrial
SAMD00324608	NA	Murakami_2022_glaciers	aquatic (other)	aquatic;ice;very low temperature;terrestrial
SAMD00324609	NA	Murakami_2022_glaciers	aquatic (other)	aquatic;ice;very low temperature;terrestrial
SAMD00324610	NA	Murakami_2022_glaciers	aquatic (other)	aquatic;ice;very low temperature;terrestrial
SAMD00324611	NA	Murakami_2022_glaciers	aquatic (other)	aquatic;ice;very low temperature;terrestrial
SAMD00324612	NA	Murakami_2022_glaciers	aquatic (other)	aquatic;ice;very low temperature;terrestrial
SAMD00324613	NA	Murakami_2022_glaciers	aquatic (other)	aquatic;ice;very low temperature;terrestrial
SAMD00324614	NA	Murakami_2022_glaciers	aquatic (other)	aquatic;ice;very low temperature;terrestrial
SAMD00324615	NA	Murakami_2022_glaciers	aquatic (other)	aquatic;ice;very low temperature;terrestrial
SAMD00324616	NA	Murakami_2022_glaciers	aquatic (other)	aquatic;ice;very low temperature;terrestrial
SAMD00324617	NA	Murakami_2022_glaciers	aquatic (other)	aquatic;ice;very low temperature;terrestrial
SAMD00324618	NA	Murakami_2022_glaciers	aquatic (other)	aquatic;ice;very low temperature;terrestrial
SAMD00324619	NA	Murakami_2022_glaciers	aquatic (other)	aquatic;ice;very low temperature;terrestrial
SAMD00324620	NA	Murakami_2022_glaciers	aquatic (other)	aquatic;ice;very low temperature;terrestrial
SAMD00324621	NA	Murakami_2022_glaciers	aquatic (other)	aquatic;ice;very low temperature;terrestrial
SAMD00324622	NA	Murakami_2022_glaciers	aquatic (other)	aquatic;ice;very low temperature;terrestrial
SAMD00324623	NA	Murakami_2022_glaciers	aquatic (other)	aquatic;ice;very low temperature;terrestrial
SAMN09278078	SAMN09278078	Murphy_2019_probiotic_infants	human gut (infant)	child;infant;full term birth;industrialized;host-associated;animal host;digestive tract;intestine;mammalian host;human host
SAMN09278079	SAMN09278079	Murphy_2019_probiotic_infants	human gut (infant)	child;infant;full term birth;industrialized;host-associated;animal host;digestive tract;intestine;mammalian host;human host
SAMN09278080	SAMN09278080	Murphy_2019_probiotic_infants	human gut (infant)	child;infant;full term birth;industrialized;host-associated;animal host;digestive tract;intestine;mammalian host;human host
SAMN09278081	SAMN09278081	Murphy_2019_probiotic_infants	human gut (infant)	child;infant;full term birth;industrialized;host-associated;animal host;digestive tract;intestine;mammalian host;human host
SAMN09278082	SAMN09278082	Murphy_2019_probiotic_infants	human gut (infant)	child;infant;full term birth;industrialized;host-associated;animal host;digestive tract;intestine;mammalian host;human host
SAMN09278083	SAMN09278083	Murphy_2019_probiotic_infants	human gut (infant)	child;infant;full term birth;industrialized;host-associated;animal host;digestive tract;intestine;mammalian host;human host
SAMN09278084	SAMN09278084	Murphy_2019_probiotic_infants	human gut (infant)	child;infant;full term birth;industrialized;host-associated;animal host;digestive tract;intestine;mammalian host;human host
SAMN09278085	SAMN09278085	Murphy_2019_probiotic_infants	human gut (infant)	child;infant;full term birth;industrialized;host-associated;animal host;digestive tract;intestine;mammalian host;human host
SAMN09278086	SAMN09278086	Murphy_2019_probiotic_infants	human gut (infant)	child;infant;full term birth;industrialized;host-associated;animal host;digestive tract;intestine;mammalian host;human host
SAMN09278087	SAMN09278087	Murphy_2019_probiotic_infants	human gut (infant)	child;infant;full term birth;industrialized;host-associated;animal host;digestive tract;intestine;mammalian host;human host
SAMN09278088	SAMN09278088	Murphy_2019_probiotic_infants	human gut (infant)	child;infant;full term birth;industrialized;host-associated;animal host;digestive tract;intestine;mammalian host;human host
SAMN09278089	SAMN09278089	Murphy_2019_probiotic_infants	human gut (infant)	child;infant;full term birth;industrialized;host-associated;animal host;digestive tract;intestine;mammalian host;human host
SAMN09278090	SAMN09278090	Murphy_2019_probiotic_infants	human gut (infant)	child;infant;full term birth;industrialized;host-associated;animal host;digestive tract;intestine;mammalian host;human host
SAMN09278091	SAMN09278091	Murphy_2019_probiotic_infants	human gut (infant)	child;infant;full term birth;industrialized;host-associated;animal host;digestive tract;intestine;mammalian host;human host
SAMN09278092	SAMN09278092	Murphy_2019_probiotic_infants	human gut (infant)	child;infant;full term birth;industrialized;host-associated;animal host;digestive tract;intestine;mammalian host;human host
SAMN09278093	SAMN09278093	Murphy_2019_probiotic_infants	human gut (infant)	child;infant;full term birth;industrialized;host-associated;animal host;digestive tract;intestine;mammalian host;human host
SAMN09278094	SAMN09278094	Murphy_2019_probiotic_infants	human gut (infant)	child;infant;full term birth;industrialized;host-associated;animal host;digestive tract;intestine;mammalian host;human host
SAMN09278095	SAMN09278095	Murphy_2019_probiotic_infants	human gut (infant)	child;infant;full term birth;industrialized;host-associated;animal host;digestive tract;intestine;mammalian host;human host
SAMN09278096	SAMN09278096	Murphy_2019_probiotic_infants	human gut (infant)	child;infant;full term birth;industrialized;host-associated;animal host;digestive tract;intestine;mammalian host;human host
SAMN09278097	SAMN09278097	Murphy_2019_probiotic_infants	human gut (infant)	child;infant;full term birth;industrialized;host-associated;animal host;digestive tract;intestine;mammalian host;human host
SAMN09278098	SAMN09278098	Murphy_2019_probiotic_infants	human gut (infant)	child;infant;full term birth;industrialized;host-associated;animal host;digestive tract;intestine;mammalian host;human host
SAMN09278099	SAMN09278099	Murphy_2019_probiotic_infants	human gut (infant)	child;infant;full term birth;industrialized;host-associated;animal host;digestive tract;intestine;mammalian host;human host
SAMN09278100	SAMN09278100	Murphy_2019_probiotic_infants	human gut (infant)	child;infant;full term birth;industrialized;host-associated;animal host;digestive tract;intestine;mammalian host;human host
SAMN09278101	SAMN09278101	Murphy_2019_probiotic_infants	human gut (infant)	child;infant;full term birth;industrialized;host-associated;animal host;digestive tract;intestine;mammalian host;human host
SAMN09278102	SAMN09278102	Murphy_2019_probiotic_infants	human gut (infant)	child;infant;full term birth;industrialized;host-associated;animal host;digestive tract;intestine;mammalian host;human host
SAMN09278103	SAMN09278103	Murphy_2019_probiotic_infants	human gut (infant)	child;infant;full term birth;industrialized;host-associated;animal host;digestive tract;intestine;mammalian host;human host
SAMN09278104	SAMN09278104	Murphy_2019_probiotic_infants	human gut (infant)	child;infant;full term birth;industrialized;host-associated;animal host;digestive tract;intestine;mammalian host;human host
SAMN09278105	SAMN09278105	Murphy_2019_probiotic_infants	human gut (infant)	child;infant;full term birth;industrialized;host-associated;animal host;digestive tract;intestine;mammalian host;human host
SAMN09278106	SAMN09278106	Murphy_2019_probiotic_infants	human gut (infant)	child;infant;full term birth;industrialized;host-associated;animal host;digestive tract;intestine;mammalian host;human host
SAMN09278107	SAMN09278107	Murphy_2019_probiotic_infants	human gut (infant)	child;infant;full term birth;industrialized;host-associated;animal host;digestive tract;intestine;mammalian host;human host
SAMN09278108	SAMN09278108	Murphy_2019_probiotic_infants	human gut (infant)	child;infant;full term birth;industrialized;host-associated;animal host;digestive tract;intestine;mammalian host;human host
SAMN09278109	SAMN09278109	Murphy_2019_probiotic_infants	human gut (infant)	child;infant;full term birth;industrialized;host-associated;animal host;digestive tract;intestine;mammalian host;human host
SAMN09278110	SAMN09278110	Murphy_2019_probiotic_infants	human gut (infant)	child;infant;full term birth;industrialized;host-associated;animal host;digestive tract;intestine;mammalian host;human host
SAMN09278111	SAMN09278111	Murphy_2019_probiotic_infants	human gut (infant)	child;infant;full term birth;industrialized;host-associated;animal host;digestive tract;intestine;mammalian host;human host
SAMN09278112	SAMN09278112	Murphy_2019_probiotic_infants	human gut (infant)	child;infant;full term birth;industrialized;host-associated;animal host;digestive tract;intestine;mammalian host;human host
SAMN09278113	SAMN09278113	Murphy_2019_probiotic_infants	human gut (infant)	child;infant;full term birth;industrialized;host-associated;animal host;digestive tract;intestine;mammalian host;human host
SAMN09278114	SAMN09278114	Murphy_2019_probiotic_infants	human gut (infant)	child;infant;full term birth;industrialized;host-associated;animal host;digestive tract;intestine;mammalian host;human host
SAMN09278115	SAMN09278115	Murphy_2019_probiotic_infants	human gut (infant)	child;infant;full term birth;industrialized;host-associated;animal host;digestive tract;intestine;mammalian host;human host
SAMN09278116	SAMN09278116	Murphy_2019_probiotic_infants	human gut (infant)	infant;full term birth;industrialized;host-associated;animal host;digestive tract;intestine;mammalian host;human host
SAMN09278117	SAMN09278117	Murphy_2019_probiotic_infants	human gut (infant)	infant;full term birth;industrialized;host-associated;animal host;digestive tract;intestine;mammalian host;human host
SAMN09278118	SAMN09278118	Murphy_2019_probiotic_infants	human gut (infant)	infant;full term birth;industrialized;host-associated;animal host;digestive tract;intestine;mammalian host;human host
SAMN09278119	SAMN09278119	Murphy_2019_probiotic_infants	human gut (infant)	infant;full term birth;industrialized;host-associated;animal host;digestive tract;intestine;mammalian host;human host
SAMN09278120	SAMN09278120	Murphy_2019_probiotic_infants	human gut (infant)	infant;full term birth;industrialized;host-associated;animal host;digestive tract;intestine;mammalian host;human host
SAMN09278121	SAMN09278121	Murphy_2019_probiotic_infants	human gut (infant)	infant;full term birth;industrialized;host-associated;animal host;digestive tract;intestine;mammalian host;human host
SAMN09278122	SAMN09278122	Murphy_2019_probiotic_infants	human gut (infant)	infant;full term birth;industrialized;host-associated;animal host;digestive tract;intestine;mammalian host;human host
SAMN09278123	SAMN09278123	Murphy_2019_probiotic_infants	human gut (infant)	infant;full term birth;industrialized;host-associated;animal host;digestive tract;intestine;mammalian host;human host
SAMN09278124	SAMN09278124	Murphy_2019_probiotic_infants	human gut (infant)	infant;full term birth;industrialized;host-associated;animal host;digestive tract;intestine;mammalian host;human host
SAMN09278125	SAMN09278125	Murphy_2019_probiotic_infants	human gut (infant)	infant;full term birth;industrialized;host-associated;animal host;digestive tract;intestine;mammalian host;human host
SAMN09278126	SAMN09278126	Murphy_2019_probiotic_infants	human gut (infant)	child;infant;full term birth;industrialized;host-associated;animal host;digestive tract;intestine;mammalian host;human host
SAMN09278127	SAMN09278127	Murphy_2019_probiotic_infants	human gut (infant)	child;infant;full term birth;industrialized;host-associated;animal host;digestive tract;intestine;mammalian host;human host
SAMN09278128	SAMN09278128	Murphy_2019_probiotic_infants	human gut (infant)	child;infant;full term birth;industrialized;host-associated;animal host;digestive tract;intestine;mammalian host;human host
SAMN09278129	SAMN09278129	Murphy_2019_probiotic_infants	human gut (infant)	child;infant;full term birth;industrialized;host-associated;animal host;digestive tract;intestine;mammalian host;human host
SAMN09278130	SAMN09278130	Murphy_2019_probiotic_infants	human gut (infant)	child;infant;full term birth;industrialized;host-associated;animal host;digestive tract;intestine;mammalian host;human host
SAMN09278131	SAMN09278131	Murphy_2019_probiotic_infants	human gut (infant)	child;infant;full term birth;industrialized;host-associated;animal host;digestive tract;intestine;mammalian host;human host
SAMN09278132	SAMN09278132	Murphy_2019_probiotic_infants	human gut (infant)	child;infant;full term birth;industrialized;host-associated;animal host;digestive tract;intestine;mammalian host;human host
SAMN09278133	SAMN09278133	Murphy_2019_probiotic_infants	human gut (infant)	child;infant;full term birth;industrialized;host-associated;animal host;digestive tract;intestine;mammalian host;human host
SAMN09278134	SAMN09278134	Murphy_2019_probiotic_infants	human gut (infant)	child;infant;full term birth;industrialized;host-associated;animal host;digestive tract;intestine;mammalian host;human host
SAMN09278135	SAMN09278135	Murphy_2019_probiotic_infants	human gut (infant)	child;infant;full term birth;industrialized;host-associated;animal host;digestive tract;intestine;mammalian host;human host
SAMN09278136	SAMN09278136	Murphy_2019_probiotic_infants	human gut (infant)	infant;full term birth;industrialized;host-associated;animal host;digestive tract;intestine;mammalian host;human host
SAMN09278137	SAMN09278137	Murphy_2019_probiotic_infants	human gut (infant)	infant;full term birth;industrialized;host-associated;animal host;digestive tract;intestine;mammalian host;human host
SAMN09278138	SAMN09278138	Murphy_2019_probiotic_infants	human gut (infant)	infant;full term birth;industrialized;host-associated;animal host;digestive tract;intestine;mammalian host;human host
SAMN09278139	SAMN09278139	Murphy_2019_probiotic_infants	human gut (infant)	infant;full term birth;industrialized;host-associated;animal host;digestive tract;intestine;mammalian host;human host
SAMN09278140	SAMN09278140	Murphy_2019_probiotic_infants	human gut (infant)	infant;full term birth;industrialized;host-associated;animal host;digestive tract;intestine;mammalian host;human host
SAMN09278141	SAMN09278141	Murphy_2019_probiotic_infants	human gut (infant)	infant;full term birth;industrialized;host-associated;animal host;digestive tract;intestine;mammalian host;human host
SAMN09278142	SAMN09278142	Murphy_2019_probiotic_infants	human gut (infant)	infant;full term birth;industrialized;host-associated;animal host;digestive tract;intestine;mammalian host;human host
SAMN09278143	SAMN09278143	Murphy_2019_probiotic_infants	human gut (infant)	infant;full term birth;industrialized;host-associated;animal host;digestive tract;intestine;mammalian host;human host
SAMN09278144	SAMN09278144	Murphy_2019_probiotic_infants	human gut (infant)	infant;full term birth;industrialized;host-associated;animal host;digestive tract;intestine;mammalian host;human host
SAMN09278145	SAMN09278145	Murphy_2019_probiotic_infants	human gut (infant)	infant;full term birth;industrialized;host-associated;animal host;digestive tract;intestine;mammalian host;human host
SAMN09278146	SAMN09278146	Murphy_2019_probiotic_infants	human gut (infant)	child;infant;full term birth;industrialized;host-associated;animal host;digestive tract;intestine;mammalian host;human host
SAMN09278147	SAMN09278147	Murphy_2019_probiotic_infants	human gut (infant)	child;infant;full term birth;industrialized;host-associated;animal host;digestive tract;intestine;mammalian host;human host
SAMN09278148	SAMN09278148	Murphy_2019_probiotic_infants	human gut (infant)	child;infant;full term birth;industrialized;host-associated;animal host;digestive tract;intestine;mammalian host;human host
SAMN09278149	SAMN09278149	Murphy_2019_probiotic_infants	human gut (infant)	child;infant;full term birth;industrialized;host-associated;animal host;digestive tract;intestine;mammalian host;human host
SAMN09278150	SAMN09278150	Murphy_2019_probiotic_infants	human gut (infant)	child;infant;full term birth;industrialized;host-associated;animal host;digestive tract;intestine;mammalian host;human host
SAMN09278151	SAMN09278151	Murphy_2019_probiotic_infants	human gut (infant)	child;infant;full term birth;industrialized;host-associated;animal host;digestive tract;intestine;mammalian host;human host
SAMN09278152	SAMN09278152	Murphy_2019_probiotic_infants	human gut (infant)	child;infant;full term birth;industrialized;host-associated;animal host;digestive tract;intestine;mammalian host;human host
SAMN09278153	SAMN09278153	Murphy_2019_probiotic_infants	human gut (infant)	child;infant;full term birth;industrialized;host-associated;animal host;digestive tract;intestine;mammalian host;human host
SAMN09278154	SAMN09278154	Murphy_2019_probiotic_infants	human gut (infant)	child;infant;full term birth;industrialized;host-associated;animal host;digestive tract;intestine;mammalian host;human host
SAMN09278155	SAMN09278155	Murphy_2019_probiotic_infants	human gut (infant)	child;infant;full term birth;industrialized;host-associated;animal host;digestive tract;intestine;mammalian host;human host
SAMN09278156	SAMN09278156	Murphy_2019_probiotic_infants	human gut (infant)	child;infant;full term birth;industrialized;host-associated;animal host;digestive tract;intestine;mammalian host;human host
SAMN09278157	SAMN09278157	Murphy_2019_probiotic_infants	human gut (infant)	child;infant;full term birth;industrialized;host-associated;animal host;digestive tract;intestine;mammalian host;human host
SAMN09278158	SAMN09278158	Murphy_2019_probiotic_infants	human gut (infant)	child;infant;full term birth;industrialized;host-associated;animal host;digestive tract;intestine;mammalian host;human host
SAMN09278159	SAMN09278159	Murphy_2019_probiotic_infants	human gut (infant)	child;infant;full term birth;industrialized;host-associated;animal host;digestive tract;intestine;mammalian host;human host
SAMN09278160	SAMN09278160	Murphy_2019_probiotic_infants	human gut (infant)	child;infant;full term birth;industrialized;host-associated;animal host;digestive tract;intestine;mammalian host;human host
SAMN09278161	SAMN09278161	Murphy_2019_probiotic_infants	human gut (infant)	child;infant;full term birth;industrialized;host-associated;animal host;digestive tract;intestine;mammalian host;human host
SAMN09278162	SAMN09278162	Murphy_2019_probiotic_infants	human gut (infant)	child;infant;full term birth;industrialized;host-associated;animal host;digestive tract;intestine;mammalian host;human host
SAMN09278163	SAMN09278163	Murphy_2019_probiotic_infants	human gut (infant)	child;infant;full term birth;industrialized;host-associated;animal host;digestive tract;intestine;mammalian host;human host
SAMN09278164	SAMN09278164	Murphy_2019_probiotic_infants	human gut (infant)	child;infant;full term birth;industrialized;host-associated;animal host;digestive tract;intestine;mammalian host;human host
SAMN09278165	SAMN09278165	Murphy_2019_probiotic_infants	human gut (infant)	child;infant;full term birth;industrialized;host-associated;animal host;digestive tract;intestine;mammalian host;human host
SAMN09278166	SAMN09278166	Murphy_2019_probiotic_infants	human gut (infant)	infant;full term birth;industrialized;host-associated;animal host;digestive tract;intestine;mammalian host;human host
SAMN09278167	SAMN09278167	Murphy_2019_probiotic_infants	human gut (infant)	infant;full term birth;industrialized;host-associated;animal host;digestive tract;intestine;mammalian host;human host
SAMN09278168	SAMN09278168	Murphy_2019_probiotic_infants	human gut (infant)	infant;full term birth;industrialized;host-associated;animal host;digestive tract;intestine;mammalian host;human host
SAMN09278169	SAMN09278169	Murphy_2019_probiotic_infants	human gut (infant)	infant;full term birth;industrialized;host-associated;animal host;digestive tract;intestine;mammalian host;human host
SAMN09278170	SAMN09278170	Murphy_2019_probiotic_infants	human gut (infant)	infant;full term birth;industrialized;host-associated;animal host;digestive tract;intestine;mammalian host;human host
SAMN09278171	SAMN09278171	Murphy_2019_probiotic_infants	human gut (infant)	infant;full term birth;industrialized;host-associated;animal host;digestive tract;intestine;mammalian host;human host
SAMN09278172	SAMN09278172	Murphy_2019_probiotic_infants	human gut (infant)	infant;full term birth;industrialized;host-associated;animal host;digestive tract;intestine;mammalian host;human host
SAMN09278173	SAMN09278173	Murphy_2019_probiotic_infants	human gut (infant)	infant;full term birth;industrialized;host-associated;animal host;digestive tract;intestine;mammalian host;human host
SAMN09278174	SAMN09278174	Murphy_2019_probiotic_infants	human gut (infant)	infant;full term birth;industrialized;host-associated;animal host;digestive tract;intestine;mammalian host;human host
SAMN09278175	SAMN09278175	Murphy_2019_probiotic_infants	human gut (infant)	infant;full term birth;industrialized;host-associated;animal host;digestive tract;intestine;mammalian host;human host
SAMN09278176	SAMN09278176	Murphy_2019_probiotic_infants	human gut (infant)	child;infant;full term birth;industrialized;host-associated;animal host;digestive tract;intestine;mammalian host;human host
SAMN09278177	SAMN09278177	Murphy_2019_probiotic_infants	human gut (infant)	child;infant;full term birth;industrialized;host-associated;animal host;digestive tract;intestine;mammalian host;human host
SAMN09278178	SAMN09278178	Murphy_2019_probiotic_infants	human gut (infant)	child;infant;full term birth;industrialized;host-associated;animal host;digestive tract;intestine;mammalian host;human host
SAMN09278179	SAMN09278179	Murphy_2019_probiotic_infants	human gut (infant)	child;infant;full term birth;industrialized;host-associated;animal host;digestive tract;intestine;mammalian host;human host
SAMN09278180	SAMN09278180	Murphy_2019_probiotic_infants	human gut (infant)	child;infant;full term birth;industrialized;host-associated;animal host;digestive tract;intestine;mammalian host;human host
SAMN09278181	SAMN09278181	Murphy_2019_probiotic_infants	human gut (infant)	child;infant;full term birth;industrialized;host-associated;animal host;digestive tract;intestine;mammalian host;human host
SAMN09278182	SAMN09278182	Murphy_2019_probiotic_infants	human gut (infant)	child;infant;full term birth;industrialized;host-associated;animal host;digestive tract;intestine;mammalian host;human host
SAMN09278183	SAMN09278183	Murphy_2019_probiotic_infants	human gut (infant)	child;infant;full term birth;industrialized;host-associated;animal host;digestive tract;intestine;mammalian host;human host
SAMN09278184	SAMN09278184	Murphy_2019_probiotic_infants	human gut (infant)	child;infant;full term birth;industrialized;host-associated;animal host;digestive tract;intestine;mammalian host;human host
SAMN09278185	SAMN09278185	Murphy_2019_probiotic_infants	human gut (infant)	child;infant;full term birth;industrialized;host-associated;animal host;digestive tract;intestine;mammalian host;human host
SAMN09278186	SAMN09278186	Murphy_2019_probiotic_infants	human gut (infant)	child;infant;full term birth;industrialized;host-associated;animal host;digestive tract;intestine;mammalian host;human host
SAMN09278187	SAMN09278187	Murphy_2019_probiotic_infants	human gut (infant)	child;infant;full term birth;industrialized;host-associated;animal host;digestive tract;intestine;mammalian host;human host
SAMN09278188	SAMN09278188	Murphy_2019_probiotic_infants	human gut (infant)	child;infant;full term birth;industrialized;host-associated;animal host;digestive tract;intestine;mammalian host;human host
SAMN09278189	SAMN09278189	Murphy_2019_probiotic_infants	human gut (infant)	child;infant;full term birth;industrialized;host-associated;animal host;digestive tract;intestine;mammalian host;human host
SAMN09278190	SAMN09278190	Murphy_2019_probiotic_infants	human gut (infant)	child;infant;full term birth;industrialized;host-associated;animal host;digestive tract;intestine;mammalian host;human host
SAMN09278191	SAMN09278191	Murphy_2019_probiotic_infants	human gut (infant)	child;infant;full term birth;industrialized;host-associated;animal host;digestive tract;intestine;mammalian host;human host
SAMN09278192	SAMN09278192	Murphy_2019_probiotic_infants	human gut (infant)	child;infant;full term birth;industrialized;host-associated;animal host;digestive tract;intestine;mammalian host;human host
SAMN09278193	SAMN09278193	Murphy_2019_probiotic_infants	human gut (infant)	child;infant;full term birth;industrialized;host-associated;animal host;digestive tract;intestine;mammalian host;human host
SAMN09278194	SAMN09278194	Murphy_2019_probiotic_infants	human gut (infant)	child;infant;full term birth;industrialized;host-associated;animal host;digestive tract;intestine;mammalian host;human host
SAMN09278195	SAMN09278195	Murphy_2019_probiotic_infants	human gut (infant)	child;infant;full term birth;industrialized;host-associated;animal host;digestive tract;intestine;mammalian host;human host
SAMN09278196	SAMN09278196	Murphy_2019_probiotic_infants	human gut (infant)	child;infant;full term birth;industrialized;host-associated;animal host;digestive tract;intestine;mammalian host;human host
SAMN09278197	SAMN09278197	Murphy_2019_probiotic_infants	human gut (infant)	child;infant;full term birth;industrialized;host-associated;animal host;digestive tract;intestine;mammalian host;human host
SAMN09278198	SAMN09278198	Murphy_2019_probiotic_infants	human gut (infant)	child;infant;full term birth;industrialized;host-associated;animal host;digestive tract;intestine;mammalian host;human host
SAMN09278199	SAMN09278199	Murphy_2019_probiotic_infants	human gut (infant)	child;infant;full term birth;industrialized;host-associated;animal host;digestive tract;intestine;mammalian host;human host
SAMN09278200	SAMN09278200	Murphy_2019_probiotic_infants	human gut (infant)	child;infant;full term birth;industrialized;host-associated;animal host;digestive tract;intestine;mammalian host;human host
SAMN09278201	SAMN09278201	Murphy_2019_probiotic_infants	human gut (infant)	child;infant;full term birth;industrialized;host-associated;animal host;digestive tract;intestine;mammalian host;human host
SAMN09278202	SAMN09278202	Murphy_2019_probiotic_infants	human gut (infant)	infant;full term birth;industrialized;host-associated;animal host;digestive tract;intestine;mammalian host;human host
SAMN09278203	SAMN09278203	Murphy_2019_probiotic_infants	human gut (infant)	infant;full term birth;industrialized;host-associated;animal host;digestive tract;intestine;mammalian host;human host
SAMN09278204	SAMN09278204	Murphy_2019_probiotic_infants	human gut (infant)	infant;full term birth;industrialized;host-associated;animal host;digestive tract;intestine;mammalian host;human host
SAMN09278205	SAMN09278205	Murphy_2019_probiotic_infants	human gut (infant)	infant;full term birth;industrialized;host-associated;animal host;digestive tract;intestine;mammalian host;human host
SAMN09278206	SAMN09278206	Murphy_2019_probiotic_infants	human gut (infant)	child;infant;full term birth;industrialized;host-associated;animal host;digestive tract;intestine;mammalian host;human host
SAMN09278207	SAMN09278207	Murphy_2019_probiotic_infants	human gut (infant)	child;infant;full term birth;industrialized;host-associated;animal host;digestive tract;intestine;mammalian host;human host
SAMN09278208	SAMN09278208	Murphy_2019_probiotic_infants	human gut (infant)	child;infant;full term birth;industrialized;host-associated;animal host;digestive tract;intestine;mammalian host;human host
SAMN09278209	SAMN09278209	Murphy_2019_probiotic_infants	human gut (infant)	infant;full term birth;industrialized;host-associated;animal host;digestive tract;intestine;mammalian host;human host
SAMN09278210	SAMN09278210	Murphy_2019_probiotic_infants	human gut (infant)	infant;full term birth;industrialized;host-associated;animal host;digestive tract;intestine;mammalian host;human host
SAMN09278211	SAMN09278211	Murphy_2019_probiotic_infants	human gut (infant)	infant;full term birth;industrialized;host-associated;animal host;digestive tract;intestine;mammalian host;human host
SAMN09278212	SAMN09278212	Murphy_2019_probiotic_infants	human gut (infant)	infant;full term birth;industrialized;host-associated;animal host;digestive tract;intestine;mammalian host;human host
SAMN09278213	SAMN09278213	Murphy_2019_probiotic_infants	human gut (infant)	infant;full term birth;industrialized;host-associated;animal host;digestive tract;intestine;mammalian host;human host
SAMN09278214	SAMN09278214	Murphy_2019_probiotic_infants	human gut (infant)	child;infant;full term birth;industrialized;host-associated;animal host;digestive tract;intestine;mammalian host;human host
SAMN09278215	SAMN09278215	Murphy_2019_probiotic_infants	human gut (infant)	child;infant;full term birth;industrialized;host-associated;animal host;digestive tract;intestine;mammalian host;human host
SAMN09278216	SAMN09278216	Murphy_2019_probiotic_infants	human gut (infant)	child;infant;full term birth;industrialized;host-associated;animal host;digestive tract;intestine;mammalian host;human host
SAMN09278217	SAMN09278217	Murphy_2019_probiotic_infants	human gut (infant)	infant;full term birth;industrialized;host-associated;animal host;digestive tract;intestine;mammalian host;human host
SAMN09278218	SAMN09278218	Murphy_2019_probiotic_infants	human gut (infant)	infant;full term birth;industrialized;host-associated;animal host;digestive tract;intestine;mammalian host;human host
SAMN09278219	SAMN09278219	Murphy_2019_probiotic_infants	human gut (infant)	child;infant;full term birth;industrialized;host-associated;animal host;digestive tract;intestine;mammalian host;human host
SAMN09278220	SAMN09278220	Murphy_2019_probiotic_infants	human gut (infant)	infant;full term birth;industrialized;host-associated;animal host;digestive tract;intestine;mammalian host;human host
SAMN09278221	SAMN09278221	Murphy_2019_probiotic_infants	human gut (infant)	child;infant;full term birth;industrialized;host-associated;animal host;digestive tract;intestine;mammalian host;human host
SAMN09278222	SAMN09278222	Murphy_2019_probiotic_infants	human gut (infant)	infant;full term birth;industrialized;host-associated;animal host;digestive tract;intestine;mammalian host;human host
SAMN09278223	SAMN09278223	Murphy_2019_probiotic_infants	human gut (infant)	infant;full term birth;industrialized;host-associated;animal host;digestive tract;intestine;mammalian host;human host
SAMN09278224	SAMN09278224	Murphy_2019_probiotic_infants	human gut (infant)	infant;full term birth;industrialized;host-associated;animal host;digestive tract;intestine;mammalian host;human host
SAMN09278225	SAMN09278225	Murphy_2019_probiotic_infants	human gut (infant)	infant;full term birth;industrialized;host-associated;animal host;digestive tract;intestine;mammalian host;human host
SAMN09278226	SAMN09278226	Murphy_2019_probiotic_infants	human gut (infant)	child;infant;full term birth;industrialized;host-associated;animal host;digestive tract;intestine;mammalian host;human host
SAMN09278227	SAMN09278227	Murphy_2019_probiotic_infants	human gut (infant)	child;infant;full term birth;industrialized;host-associated;animal host;digestive tract;intestine;mammalian host;human host
SAMN09278228	SAMN09278228	Murphy_2019_probiotic_infants	human gut (infant)	infant;full term birth;industrialized;host-associated;animal host;digestive tract;intestine;mammalian host;human host
SAMN09278229	SAMN09278229	Murphy_2019_probiotic_infants	human gut (infant)	infant;full term birth;industrialized;host-associated;animal host;digestive tract;intestine;mammalian host;human host
SAMN09278230	SAMN09278230	Murphy_2019_probiotic_infants	human gut (infant)	infant;full term birth;industrialized;host-associated;animal host;digestive tract;intestine;mammalian host;human host
SAMN09278231	SAMN09278231	Murphy_2019_probiotic_infants	human gut (infant)	infant;full term birth;industrialized;host-associated;animal host;digestive tract;intestine;mammalian host;human host
SAMN09278232	SAMN09278232	Murphy_2019_probiotic_infants	human gut (infant)	infant;full term birth;industrialized;host-associated;animal host;digestive tract;intestine;mammalian host;human host
SAMN09278233	SAMN09278233	Murphy_2019_probiotic_infants	human gut (infant)	child;infant;full term birth;industrialized;host-associated;animal host;digestive tract;intestine;mammalian host;human host
SAMN09278234	SAMN09278234	Murphy_2019_probiotic_infants	human gut (infant)	child;infant;full term birth;industrialized;host-associated;animal host;digestive tract;intestine;mammalian host;human host
SAMN09278235	SAMN09278235	Murphy_2019_probiotic_infants	human gut (infant)	child;infant;full term birth;industrialized;host-associated;animal host;digestive tract;intestine;mammalian host;human host
SAMN09278236	SAMN09278236	Murphy_2019_probiotic_infants	human gut (infant)	infant;full term birth;industrialized;host-associated;animal host;digestive tract;intestine;mammalian host;human host
SAMN09278237	SAMN09278237	Murphy_2019_probiotic_infants	human gut (infant)	infant;full term birth;industrialized;host-associated;animal host;digestive tract;intestine;mammalian host;human host
SAMN09278238	SAMN09278238	Murphy_2019_probiotic_infants	human gut (infant)	infant;full term birth;industrialized;host-associated;animal host;digestive tract;intestine;mammalian host;human host
SAMN09278239	SAMN09278239	Murphy_2019_probiotic_infants	human gut (infant)	infant;full term birth;industrialized;host-associated;animal host;digestive tract;intestine;mammalian host;human host
SAMN09278240	SAMN09278240	Murphy_2019_probiotic_infants	human gut (infant)	child;infant;full term birth;industrialized;host-associated;animal host;digestive tract;intestine;mammalian host;human host
SAMN09278241	SAMN09278241	Murphy_2019_probiotic_infants	human gut (infant)	child;infant;full term birth;industrialized;host-associated;animal host;digestive tract;intestine;mammalian host;human host
SAMN09278242	SAMN09278242	Murphy_2019_probiotic_infants	human gut (infant)	child;infant;full term birth;industrialized;host-associated;animal host;digestive tract;intestine;mammalian host;human host
SAMN09278243	SAMN09278243	Murphy_2019_probiotic_infants	human gut (infant)	infant;full term birth;industrialized;host-associated;animal host;digestive tract;intestine;mammalian host;human host
SAMN09278244	SAMN09278244	Murphy_2019_probiotic_infants	human gut (infant)	infant;full term birth;industrialized;host-associated;animal host;digestive tract;intestine;mammalian host;human host
SAMN09278245	SAMN09278245	Murphy_2019_probiotic_infants	human gut (infant)	child;infant;full term birth;industrialized;host-associated;animal host;digestive tract;intestine;mammalian host;human host
SAMN09278246	SAMN09278246	Murphy_2019_probiotic_infants	human gut (infant)	child;infant;full term birth;industrialized;host-associated;animal host;digestive tract;intestine;mammalian host;human host
SAMN09278247	SAMN09278247	Murphy_2019_probiotic_infants	human gut (infant)	child;infant;full term birth;industrialized;host-associated;animal host;digestive tract;intestine;mammalian host;human host
SAMN09278248	SAMN09278248	Murphy_2019_probiotic_infants	human gut (infant)	infant;full term birth;industrialized;host-associated;animal host;digestive tract;intestine;mammalian host;human host
SAMN09278249	SAMN09278249	Murphy_2019_probiotic_infants	human gut (infant)	infant;full term birth;industrialized;host-associated;animal host;digestive tract;intestine;mammalian host;human host
SAMN09278250	SAMN09278250	Murphy_2019_probiotic_infants	human gut (infant)	infant;full term birth;industrialized;host-associated;animal host;digestive tract;intestine;mammalian host;human host
SAMN09278251	SAMN09278251	Murphy_2019_probiotic_infants	human gut (infant)	infant;full term birth;industrialized;host-associated;animal host;digestive tract;intestine;mammalian host;human host
SAMN09278252	SAMN09278252	Murphy_2019_probiotic_infants	human gut (infant)	child;infant;full term birth;industrialized;host-associated;animal host;digestive tract;intestine;mammalian host;human host
SAMN09278253	SAMN09278253	Murphy_2019_probiotic_infants	human gut (infant)	child;infant;full term birth;industrialized;host-associated;animal host;digestive tract;intestine;mammalian host;human host
SAMN09278254	SAMN09278254	Murphy_2019_probiotic_infants	human gut (infant)	child;infant;full term birth;industrialized;host-associated;animal host;digestive tract;intestine;mammalian host;human host
SAMN09278255	SAMN09278255	Murphy_2019_probiotic_infants	human gut (infant)	infant;full term birth;industrialized;host-associated;animal host;digestive tract;intestine;mammalian host;human host
SAMN09278256	SAMN09278256	Murphy_2019_probiotic_infants	human gut (infant)	infant;full term birth;industrialized;host-associated;animal host;digestive tract;intestine;mammalian host;human host
SAMN09278257	SAMN09278257	Murphy_2019_probiotic_infants	human gut (infant)	infant;full term birth;industrialized;host-associated;animal host;digestive tract;intestine;mammalian host;human host
SAMN09278258	SAMN09278258	Murphy_2019_probiotic_infants	human gut (infant)	infant;full term birth;industrialized;host-associated;animal host;digestive tract;intestine;mammalian host;human host
SAMN09278259	SAMN09278259	Murphy_2019_probiotic_infants	human gut (infant)	child;infant;full term birth;industrialized;host-associated;animal host;digestive tract;intestine;mammalian host;human host
SAMN09278260	SAMN09278260	Murphy_2019_probiotic_infants	human gut (infant)	child;infant;full term birth;industrialized;host-associated;animal host;digestive tract;intestine;mammalian host;human host
SAMN09278261	SAMN09278261	Murphy_2019_probiotic_infants	human gut (infant)	infant;full term birth;industrialized;host-associated;animal host;digestive tract;intestine;mammalian host;human host
SAMN09278262	SAMN09278262	Murphy_2019_probiotic_infants	human gut (infant)	infant;full term birth;industrialized;host-associated;animal host;digestive tract;intestine;mammalian host;human host
SAMN09278263	SAMN09278263	Murphy_2019_probiotic_infants	human gut (infant)	infant;full term birth;industrialized;host-associated;animal host;digestive tract;intestine;mammalian host;human host
SAMN09278264	SAMN09278264	Murphy_2019_probiotic_infants	human gut (infant)	infant;full term birth;industrialized;host-associated;animal host;digestive tract;intestine;mammalian host;human host
SAMN09278265	SAMN09278265	Murphy_2019_probiotic_infants	human gut (infant)	infant;full term birth;industrialized;host-associated;animal host;digestive tract;intestine;mammalian host;human host
SAMN09278266	SAMN09278266	Murphy_2019_probiotic_infants	human gut (infant)	infant;full term birth;industrialized;host-associated;animal host;digestive tract;intestine;mammalian host;human host
SAMN09278267	SAMN09278267	Murphy_2019_probiotic_infants	human gut (infant)	infant;full term birth;industrialized;host-associated;animal host;digestive tract;intestine;mammalian host;human host
SAMN09278268	SAMN09278268	Murphy_2019_probiotic_infants	human gut (infant)	infant;full term birth;industrialized;host-associated;animal host;digestive tract;intestine;mammalian host;human host
SAMN09278269	SAMN09278269	Murphy_2019_probiotic_infants	human gut (infant)	infant;full term birth;industrialized;host-associated;animal host;digestive tract;intestine;mammalian host;human host
SAMN09278270	SAMN09278270	Murphy_2019_probiotic_infants	human gut (infant)	infant;full term birth;industrialized;host-associated;animal host;digestive tract;intestine;mammalian host;human host
SAMN09278271	SAMN09278271	Murphy_2019_probiotic_infants	human gut (infant)	infant;full term birth;industrialized;host-associated;animal host;digestive tract;intestine;mammalian host;human host
SAMN09278272	SAMN09278272	Murphy_2019_probiotic_infants	human gut (infant)	infant;full term birth;industrialized;host-associated;animal host;digestive tract;intestine;mammalian host;human host
SAMN09278273	SAMN09278273	Murphy_2019_probiotic_infants	human gut (infant)	infant;full term birth;industrialized;host-associated;animal host;digestive tract;intestine;mammalian host;human host
SAMN09278274	SAMN09278274	Murphy_2019_probiotic_infants	human gut (infant)	infant;full term birth;industrialized;host-associated;animal host;digestive tract;intestine;mammalian host;human host
SAMN09278275	SAMN09278275	Murphy_2019_probiotic_infants	human gut (infant)	child;infant;full term birth;industrialized;host-associated;animal host;digestive tract;intestine;mammalian host;human host
SAMN09278276	SAMN09278276	Murphy_2019_probiotic_infants	human gut (infant)	infant;full term birth;industrialized;host-associated;animal host;digestive tract;intestine;mammalian host;human host
SAMN09278277	SAMN09278277	Murphy_2019_probiotic_infants	human gut (infant)	infant;full term birth;industrialized;host-associated;animal host;digestive tract;intestine;mammalian host;human host
SAMN09278278	SAMN09278278	Murphy_2019_probiotic_infants	human gut (infant)	infant;full term birth;industrialized;host-associated;animal host;digestive tract;intestine;mammalian host;human host
SAMN09278279	SAMN09278279	Murphy_2019_probiotic_infants	human gut (infant)	infant;full term birth;industrialized;host-associated;animal host;digestive tract;intestine;mammalian host;human host
SAMN09278280	SAMN09278280	Murphy_2019_probiotic_infants	human gut (infant)	child;infant;full term birth;industrialized;host-associated;animal host;digestive tract;intestine;mammalian host;human host
SAMN09278281	SAMN09278281	Murphy_2019_probiotic_infants	human gut (infant)	child;infant;full term birth;industrialized;host-associated;animal host;digestive tract;intestine;mammalian host;human host
SAMN09278282	SAMN09278282	Murphy_2019_probiotic_infants	human gut (infant)	child;infant;full term birth;industrialized;host-associated;animal host;digestive tract;intestine;mammalian host;human host
SAMN09278283	SAMN09278283	Murphy_2019_probiotic_infants	human gut (infant)	infant;full term birth;industrialized;host-associated;animal host;digestive tract;intestine;mammalian host;human host
SAMN09278284	SAMN09278284	Murphy_2019_probiotic_infants	human gut (infant)	child;infant;full term birth;industrialized;host-associated;animal host;digestive tract;intestine;mammalian host;human host
SAMN09278285	SAMN09278285	Murphy_2019_probiotic_infants	human gut (infant)	child;infant;full term birth;industrialized;host-associated;animal host;digestive tract;intestine;mammalian host;human host
SAMN09278286	SAMN09278286	Murphy_2019_probiotic_infants	human gut (infant)	child;infant;full term birth;industrialized;host-associated;animal host;digestive tract;intestine;mammalian host;human host
SAMN09278287	SAMN09278287	Murphy_2019_probiotic_infants	human gut (infant)	infant;full term birth;industrialized;host-associated;animal host;digestive tract;intestine;mammalian host;human host
SAMN09278288	SAMN09278288	Murphy_2019_probiotic_infants	human gut (infant)	child;infant;full term birth;industrialized;host-associated;animal host;digestive tract;intestine;mammalian host;human host
SAMN09278289	SAMN09278289	Murphy_2019_probiotic_infants	human gut (infant)	child;infant;full term birth;industrialized;host-associated;animal host;digestive tract;intestine;mammalian host;human host
SAMN09278290	SAMN09278290	Murphy_2019_probiotic_infants	human gut (infant)	child;infant;full term birth;industrialized;host-associated;animal host;digestive tract;intestine;mammalian host;human host
SAMN09278291	SAMN09278291	Murphy_2019_probiotic_infants	human gut (infant)	infant;full term birth;industrialized;host-associated;animal host;digestive tract;intestine;mammalian host;human host
SAMN09278292	SAMN09278292	Murphy_2019_probiotic_infants	human gut (infant)	child;infant;full term birth;industrialized;host-associated;animal host;digestive tract;intestine;mammalian host;human host
SAMN09278293	SAMN09278293	Murphy_2019_probiotic_infants	human gut (infant)	child;infant;full term birth;industrialized;host-associated;animal host;digestive tract;intestine;mammalian host;human host
SAMN09278294	SAMN09278294	Murphy_2019_probiotic_infants	human gut (infant)	child;infant;full term birth;industrialized;host-associated;animal host;digestive tract;intestine;mammalian host;human host
SAMN09278295	SAMN09278295	Murphy_2019_probiotic_infants	human gut (infant)	child;infant;full term birth;industrialized;host-associated;animal host;digestive tract;intestine;mammalian host;human host
SAMN09278296	SAMN09278296	Murphy_2019_probiotic_infants	human gut (infant)	child;infant;full term birth;industrialized;host-associated;animal host;digestive tract;intestine;mammalian host;human host
SAMN09278297	SAMN09278297	Murphy_2019_probiotic_infants	human gut (infant)	child;infant;full term birth;industrialized;host-associated;animal host;digestive tract;intestine;mammalian host;human host
SAMN09278298	SAMN09278298	Murphy_2019_probiotic_infants	human gut (infant)	child;infant;full term birth;industrialized;host-associated;animal host;digestive tract;intestine;mammalian host;human host
SAMN09278299	SAMN09278299	Murphy_2019_probiotic_infants	human gut (infant)	child;infant;full term birth;industrialized;host-associated;animal host;digestive tract;intestine;mammalian host;human host
SAMN09278300	SAMN09278300	Murphy_2019_probiotic_infants	human gut (infant)	child;infant;full term birth;industrialized;host-associated;animal host;digestive tract;intestine;mammalian host;human host
SAMN09278301	SAMN09278301	Murphy_2019_probiotic_infants	human gut (infant)	child;infant;full term birth;industrialized;host-associated;animal host;digestive tract;intestine;mammalian host;human host
SAMN09278302	SAMN09278302	Murphy_2019_probiotic_infants	human gut (infant)	child;infant;full term birth;industrialized;host-associated;animal host;digestive tract;intestine;mammalian host;human host
SAMN09278303	SAMN09278303	Murphy_2019_probiotic_infants	human gut (infant)	child;infant;full term birth;industrialized;host-associated;animal host;digestive tract;intestine;mammalian host;human host
SAMN09278304	SAMN09278304	Murphy_2019_probiotic_infants	human gut (infant)	child;infant;full term birth;industrialized;host-associated;animal host;digestive tract;intestine;mammalian host;human host
SAMN09278305	SAMN09278305	Murphy_2019_probiotic_infants	human gut (infant)	child;infant;full term birth;industrialized;host-associated;animal host;digestive tract;intestine;mammalian host;human host
SAMN09278306	SAMN09278306	Murphy_2019_probiotic_infants	human gut (infant)	child;infant;full term birth;industrialized;host-associated;animal host;digestive tract;intestine;mammalian host;human host
SAMN09278307	SAMN09278307	Murphy_2019_probiotic_infants	human gut (infant)	child;infant;full term birth;industrialized;host-associated;animal host;digestive tract;intestine;mammalian host;human host
SAMN09278308	SAMN09278308	Murphy_2019_probiotic_infants	human gut (infant)	child;infant;full term birth;industrialized;host-associated;animal host;digestive tract;intestine;mammalian host;human host
SAMN09278309	SAMN09278309	Murphy_2019_probiotic_infants	human gut (infant)	child;infant;full term birth;industrialized;host-associated;animal host;digestive tract;intestine;mammalian host;human host
SAMN09278310	SAMN09278310	Murphy_2019_probiotic_infants	human gut (infant)	child;infant;full term birth;industrialized;host-associated;animal host;digestive tract;intestine;mammalian host;human host
SAMN09278311	SAMN09278311	Murphy_2019_probiotic_infants	human gut (infant)	child;infant;full term birth;industrialized;host-associated;animal host;digestive tract;intestine;mammalian host;human host
SAMN09278312	SAMN09278312	Murphy_2019_probiotic_infants	human gut (infant)	child;infant;full term birth;industrialized;host-associated;animal host;digestive tract;intestine;mammalian host;human host
SAMN09278313	SAMN09278313	Murphy_2019_probiotic_infants	human gut (infant)	child;infant;full term birth;industrialized;host-associated;animal host;digestive tract;intestine;mammalian host;human host
SAMN09278314	SAMN09278314	Murphy_2019_probiotic_infants	human gut (infant)	child;infant;full term birth;industrialized;host-associated;animal host;digestive tract;intestine;mammalian host;human host
SAMN09278315	SAMN09278315	Murphy_2019_probiotic_infants	human gut (infant)	infant;full term birth;industrialized;host-associated;animal host;digestive tract;intestine;mammalian host;human host
SAMN09278316	SAMN09278316	Murphy_2019_probiotic_infants	human gut (infant)	infant;full term birth;industrialized;host-associated;animal host;digestive tract;intestine;mammalian host;human host
SAMN09278317	SAMN09278317	Murphy_2019_probiotic_infants	human gut (infant)	infant;full term birth;industrialized;host-associated;animal host;digestive tract;intestine;mammalian host;human host
SAMN09278318	SAMN09278318	Murphy_2019_probiotic_infants	human gut (infant)	infant;full term birth;industrialized;host-associated;animal host;digestive tract;intestine;mammalian host;human host
SAMN09278319	SAMN09278319	Murphy_2019_probiotic_infants	human gut (infant)	infant;full term birth;industrialized;host-associated;animal host;digestive tract;intestine;mammalian host;human host
SAMN09278320	SAMN09278320	Murphy_2019_probiotic_infants	human gut (infant)	child;infant;full term birth;industrialized;host-associated;animal host;digestive tract;intestine;mammalian host;human host
SAMN09278321	SAMN09278321	Murphy_2019_probiotic_infants	human gut (infant)	child;infant;full term birth;industrialized;host-associated;animal host;digestive tract;intestine;mammalian host;human host
SAMN09278322	SAMN09278322	Murphy_2019_probiotic_infants	human gut (infant)	child;infant;full term birth;industrialized;host-associated;animal host;digestive tract;intestine;mammalian host;human host
SAMN09278323	SAMN09278323	Murphy_2019_probiotic_infants	human gut (infant)	child;infant;full term birth;industrialized;host-associated;animal host;digestive tract;intestine;mammalian host;human host
SAMN09278324	SAMN09278324	Murphy_2019_probiotic_infants	human gut (infant)	child;infant;full term birth;industrialized;host-associated;animal host;digestive tract;intestine;mammalian host;human host
SAMN09278325	SAMN09278325	Murphy_2019_probiotic_infants	human gut (infant)	child;infant;full term birth;industrialized;host-associated;animal host;digestive tract;intestine;mammalian host;human host
SAMN09278326	SAMN09278326	Murphy_2019_probiotic_infants	human gut (infant)	infant;full term birth;industrialized;host-associated;animal host;digestive tract;intestine;mammalian host;human host
SAMN09278327	SAMN09278327	Murphy_2019_probiotic_infants	human gut (infant)	infant;full term birth;industrialized;host-associated;animal host;digestive tract;intestine;mammalian host;human host
SAMN09278328	SAMN09278328	Murphy_2019_probiotic_infants	human gut (infant)	infant;full term birth;industrialized;host-associated;animal host;digestive tract;intestine;mammalian host;human host
SAMN09278329	SAMN09278329	Murphy_2019_probiotic_infants	human gut (infant)	infant;full term birth;industrialized;host-associated;animal host;digestive tract;intestine;mammalian host;human host
SAMN09278330	SAMN09278330	Murphy_2019_probiotic_infants	human gut (infant)	child;infant;full term birth;industrialized;host-associated;animal host;digestive tract;intestine;mammalian host;human host
SAMN09278331	SAMN09278331	Murphy_2019_probiotic_infants	human gut (infant)	infant;full term birth;industrialized;host-associated;animal host;digestive tract;intestine;mammalian host;human host
SAMN09278332	SAMN09278332	Murphy_2019_probiotic_infants	human gut (infant)	child;infant;full term birth;industrialized;host-associated;animal host;digestive tract;intestine;mammalian host;human host
SAMN09278333	SAMN09278333	Murphy_2019_probiotic_infants	human gut (infant)	infant;full term birth;industrialized;host-associated;animal host;digestive tract;intestine;mammalian host;human host
SAMN09278334	SAMN09278334	Murphy_2019_probiotic_infants	human gut (infant)	infant;full term birth;industrialized;host-associated;animal host;digestive tract;intestine;mammalian host;human host
SAMN09278335	SAMN09278335	Murphy_2019_probiotic_infants	human gut (infant)	infant;full term birth;industrialized;host-associated;animal host;digestive tract;intestine;mammalian host;human host
SAMN09278336	SAMN09278336	Murphy_2019_probiotic_infants	human gut (infant)	infant;full term birth;industrialized;host-associated;animal host;digestive tract;intestine;mammalian host;human host
SAMN09278337	SAMN09278337	Murphy_2019_probiotic_infants	human gut (infant)	infant;full term birth;industrialized;host-associated;animal host;digestive tract;intestine;mammalian host;human host
SAMN09278338	SAMN09278338	Murphy_2019_probiotic_infants	human gut (infant)	infant;full term birth;industrialized;host-associated;animal host;digestive tract;intestine;mammalian host;human host
SAMN09278339	SAMN09278339	Murphy_2019_probiotic_infants	human gut (infant)	infant;full term birth;industrialized;host-associated;animal host;digestive tract;intestine;mammalian host;human host
SAMN09278340	SAMN09278340	Murphy_2019_probiotic_infants	human gut (infant)	infant;full term birth;industrialized;host-associated;animal host;digestive tract;intestine;mammalian host;human host
SAMN09278341	SAMN09278341	Murphy_2019_probiotic_infants	human gut (infant)	infant;full term birth;industrialized;host-associated;animal host;digestive tract;intestine;mammalian host;human host
SAMN09278342	SAMN09278342	Murphy_2019_probiotic_infants	human gut (infant)	infant;full term birth;industrialized;host-associated;animal host;digestive tract;intestine;mammalian host;human host
SAMN09278343	SAMN09278343	Murphy_2019_probiotic_infants	human gut (infant)	infant;full term birth;industrialized;host-associated;animal host;digestive tract;intestine;mammalian host;human host
SAMN09278344	SAMN09278344	Murphy_2019_probiotic_infants	human gut (infant)	infant;full term birth;industrialized;host-associated;animal host;digestive tract;intestine;mammalian host;human host
SAMN09278345	SAMN09278345	Murphy_2019_probiotic_infants	human gut (infant)	infant;full term birth;industrialized;host-associated;animal host;digestive tract;intestine;mammalian host;human host
SAMN09278346	SAMN09278346	Murphy_2019_probiotic_infants	human gut (infant)	infant;full term birth;industrialized;host-associated;animal host;digestive tract;intestine;mammalian host;human host
SAMN09278347	SAMN09278347	Murphy_2019_probiotic_infants	human gut (infant)	child;infant;full term birth;industrialized;host-associated;animal host;digestive tract;intestine;mammalian host;human host
SAMN09278348	SAMN09278348	Murphy_2019_probiotic_infants	human gut (infant)	child;infant;full term birth;industrialized;host-associated;animal host;digestive tract;intestine;mammalian host;human host
SAMN09278349	SAMN09278349	Murphy_2019_probiotic_infants	human gut (infant)	child;infant;full term birth;industrialized;host-associated;animal host;digestive tract;intestine;mammalian host;human host
SAMN09278350	SAMN09278350	Murphy_2019_probiotic_infants	human gut (infant)	child;infant;full term birth;industrialized;host-associated;animal host;digestive tract;intestine;mammalian host;human host
SAMN09278351	SAMN09278351	Murphy_2019_probiotic_infants	human gut (infant)	child;infant;full term birth;industrialized;host-associated;animal host;digestive tract;intestine;mammalian host;human host
SAMN09278352	SAMN09278352	Murphy_2019_probiotic_infants	human gut (infant)	child;infant;full term birth;industrialized;host-associated;animal host;digestive tract;intestine;mammalian host;human host
SAMN09278353	SAMN09278353	Murphy_2019_probiotic_infants	human gut (infant)	child;infant;full term birth;industrialized;host-associated;animal host;digestive tract;intestine;mammalian host;human host
SAMN09278354	SAMN09278354	Murphy_2019_probiotic_infants	human gut (infant)	child;infant;full term birth;industrialized;host-associated;animal host;digestive tract;intestine;mammalian host;human host
SAMN09278355	SAMN09278355	Murphy_2019_probiotic_infants	human gut (infant)	child;infant;full term birth;industrialized;host-associated;animal host;digestive tract;intestine;mammalian host;human host
SAMN09278356	SAMN09278356	Murphy_2019_probiotic_infants	human gut (infant)	infant;full term birth;industrialized;host-associated;animal host;digestive tract;intestine;mammalian host;human host
SAMN09278357	SAMN09278357	Murphy_2019_probiotic_infants	human gut (infant)	infant;full term birth;industrialized;host-associated;animal host;digestive tract;intestine;mammalian host;human host
SAMN09278358	SAMN09278358	Murphy_2019_probiotic_infants	human gut (infant)	infant;host-associated;animal host;digestive tract;intestine;mammalian host;human host
SAMN09278359	SAMN09278359	Murphy_2019_probiotic_infants	human gut (infant)	infant;full term birth;industrialized;host-associated;animal host;digestive tract;intestine;mammalian host;human host
SAMN09278360	SAMN09278360	Murphy_2019_probiotic_infants	human gut (infant)	infant;full term birth;industrialized;host-associated;animal host;digestive tract;intestine;mammalian host;human host
SAMN09278361	SAMN09278361	Murphy_2019_probiotic_infants	human gut (infant)	infant;full term birth;industrialized;host-associated;animal host;digestive tract;intestine;mammalian host;human host
SAMN09278362	SAMN09278362	Murphy_2019_probiotic_infants	human gut (infant)	infant;full term birth;industrialized;host-associated;animal host;digestive tract;intestine;mammalian host;human host
SAMN09278363	SAMN09278363	Murphy_2019_probiotic_infants	human gut (infant)	infant;full term birth;industrialized;host-associated;animal host;digestive tract;intestine;mammalian host;human host
SAMN09278364	SAMN09278364	Murphy_2019_probiotic_infants	human gut (infant)	infant;full term birth;industrialized;host-associated;animal host;digestive tract;intestine;mammalian host;human host
SAMN09278365	SAMN09278365	Murphy_2019_probiotic_infants	human gut (infant)	child;infant;full term birth;industrialized;host-associated;animal host;digestive tract;intestine;mammalian host;human host
SAMN09278366	SAMN09278366	Murphy_2019_probiotic_infants	human gut (infant)	child;infant;full term birth;industrialized;host-associated;animal host;digestive tract;intestine;mammalian host;human host
SAMN09278367	SAMN09278367	Murphy_2019_probiotic_infants	human gut (infant)	child;infant;full term birth;industrialized;host-associated;animal host;digestive tract;intestine;mammalian host;human host
SAMN09278368	SAMN09278368	Murphy_2019_probiotic_infants	human gut (infant)	child;infant;full term birth;industrialized;host-associated;animal host;digestive tract;intestine;mammalian host;human host
SAMN09278369	SAMN09278369	Murphy_2019_probiotic_infants	human gut (infant)	child;infant;full term birth;industrialized;host-associated;animal host;digestive tract;intestine;mammalian host;human host
SAMN09278370	SAMN09278370	Murphy_2019_probiotic_infants	human gut (infant)	child;infant;full term birth;industrialized;host-associated;animal host;digestive tract;intestine;mammalian host;human host
SAMN09278371	SAMN09278371	Murphy_2019_probiotic_infants	human gut (infant)	child;infant;full term birth;industrialized;host-associated;animal host;digestive tract;intestine;mammalian host;human host
SAMN09278372	SAMN09278372	Murphy_2019_probiotic_infants	human gut (infant)	child;infant;full term birth;industrialized;host-associated;animal host;digestive tract;intestine;mammalian host;human host
SAMN09278373	SAMN09278373	Murphy_2019_probiotic_infants	human gut (infant)	child;infant;full term birth;industrialized;host-associated;animal host;digestive tract;intestine;mammalian host;human host
SAMN09278374	SAMN09278374	Murphy_2019_probiotic_infants	human gut (infant)	child;infant;full term birth;industrialized;host-associated;animal host;digestive tract;intestine;mammalian host;human host
SAMN09278375	SAMN09278375	Murphy_2019_probiotic_infants	human gut (infant)	child;infant;full term birth;industrialized;host-associated;animal host;digestive tract;intestine;mammalian host;human host
SAMN09278376	SAMN09278376	Murphy_2019_probiotic_infants	human gut (infant)	child;infant;full term birth;industrialized;host-associated;animal host;digestive tract;intestine;mammalian host;human host
SAMN09278377	SAMN09278377	Murphy_2019_probiotic_infants	human gut (infant)	child;infant;full term birth;industrialized;host-associated;animal host;digestive tract;intestine;mammalian host;human host
SAMN09278378	SAMN09278378	Murphy_2019_probiotic_infants	human gut (infant)	child;infant;full term birth;industrialized;host-associated;animal host;digestive tract;intestine;mammalian host;human host
SAMN09278379	SAMN09278379	Murphy_2019_probiotic_infants	human gut (infant)	child;infant;full term birth;industrialized;host-associated;animal host;digestive tract;intestine;mammalian host;human host
SAMN09278380	SAMN09278380	Murphy_2019_probiotic_infants	human gut (infant)	child;infant;full term birth;industrialized;host-associated;animal host;digestive tract;intestine;mammalian host;human host
SAMN09278381	SAMN09278381	Murphy_2019_probiotic_infants	human gut (infant)	child;infant;full term birth;industrialized;host-associated;animal host;digestive tract;intestine;mammalian host;human host
SAMN09278382	SAMN09278382	Murphy_2019_probiotic_infants	human gut (infant)	child;infant;full term birth;industrialized;host-associated;animal host;digestive tract;intestine;mammalian host;human host
SAMN09278383	SAMN09278383	Murphy_2019_probiotic_infants	human gut (infant)	child;infant;full term birth;industrialized;host-associated;animal host;digestive tract;intestine;mammalian host;human host
SAMN09278384	SAMN09278384	Murphy_2019_probiotic_infants	human gut (infant)	child;infant;full term birth;industrialized;host-associated;animal host;digestive tract;intestine;mammalian host;human host
SAMN09278385	SAMN09278385	Murphy_2019_probiotic_infants	human gut (infant)	child;infant;full term birth;industrialized;host-associated;animal host;digestive tract;intestine;mammalian host;human host
SAMN09278386	SAMN09278386	Murphy_2019_probiotic_infants	human gut (infant)	child;infant;full term birth;industrialized;host-associated;animal host;digestive tract;intestine;mammalian host;human host
SAMN09278387	SAMN09278387	Murphy_2019_probiotic_infants	human gut (infant)	child;infant;full term birth;industrialized;host-associated;animal host;digestive tract;intestine;mammalian host;human host
SAMN09278388	SAMN09278388	Murphy_2019_probiotic_infants	human gut (infant)	child;infant;full term birth;industrialized;host-associated;animal host;digestive tract;intestine;mammalian host;human host
SAMN09278389	SAMN09278389	Murphy_2019_probiotic_infants	human gut (infant)	child;infant;full term birth;industrialized;host-associated;animal host;digestive tract;intestine;mammalian host;human host
SAMN09278390	SAMN09278390	Murphy_2019_probiotic_infants	human gut (infant)	child;infant;full term birth;industrialized;host-associated;animal host;digestive tract;intestine;mammalian host;human host
SAMN09278391	SAMN09278391	Murphy_2019_probiotic_infants	human gut (infant)	child;infant;full term birth;industrialized;host-associated;animal host;digestive tract;intestine;mammalian host;human host
SAMN09278392	SAMN09278392	Murphy_2019_probiotic_infants	human gut (infant)	child;infant;full term birth;industrialized;host-associated;animal host;digestive tract;intestine;mammalian host;human host
SAMN09278393	SAMN09278393	Murphy_2019_probiotic_infants	human gut (infant)	child;infant;full term birth;industrialized;host-associated;animal host;digestive tract;intestine;mammalian host;human host
SAMN09278394	SAMN09278394	Murphy_2019_probiotic_infants	human gut (infant)	child;infant;full term birth;industrialized;host-associated;animal host;digestive tract;intestine;mammalian host;human host
SAMN09278395	SAMN09278395	Murphy_2019_probiotic_infants	human gut (infant)	child;infant;full term birth;industrialized;host-associated;animal host;digestive tract;intestine;mammalian host;human host
SAMN09278396	SAMN09278396	Murphy_2019_probiotic_infants	human gut (infant)	child;infant;full term birth;industrialized;host-associated;animal host;digestive tract;intestine;mammalian host;human host
SAMN09278397	SAMN09278397	Murphy_2019_probiotic_infants	human gut (infant)	infant;full term birth;industrialized;host-associated;animal host;digestive tract;intestine;mammalian host;human host
SAMN09278398	SAMN09278398	Murphy_2019_probiotic_infants	human gut (infant)	child;infant;full term birth;industrialized;host-associated;animal host;digestive tract;intestine;mammalian host;human host
SAMN09278399	SAMN09278399	Murphy_2019_probiotic_infants	human gut (infant)	child;infant;full term birth;industrialized;host-associated;animal host;digestive tract;intestine;mammalian host;human host
SAMN09278400	SAMN09278400	Murphy_2019_probiotic_infants	human gut (infant)	child;infant;full term birth;industrialized;host-associated;animal host;digestive tract;intestine;mammalian host;human host
SAMN09278401	SAMN09278401	Murphy_2019_probiotic_infants	human gut (infant)	child;infant;full term birth;industrialized;host-associated;animal host;digestive tract;intestine;mammalian host;human host
SAMN09278402	SAMN09278402	Murphy_2019_probiotic_infants	human gut (infant)	child;infant;full term birth;industrialized;host-associated;animal host;digestive tract;intestine;mammalian host;human host
SAMN09278403	SAMN09278403	Murphy_2019_probiotic_infants	human gut (infant)	child;infant;full term birth;industrialized;host-associated;animal host;digestive tract;intestine;mammalian host;human host
SAMN09278404	SAMN09278404	Murphy_2019_probiotic_infants	human gut (infant)	infant;full term birth;industrialized;host-associated;animal host;digestive tract;intestine;mammalian host;human host
SAMN09278405	SAMN09278405	Murphy_2019_probiotic_infants	human gut (infant)	infant;full term birth;industrialized;host-associated;animal host;digestive tract;intestine;mammalian host;human host
SAMN09278406	SAMN09278406	Murphy_2019_probiotic_infants	human gut (infant)	infant;full term birth;industrialized;host-associated;animal host;digestive tract;intestine;mammalian host;human host
SAMN09278407	SAMN09278407	Murphy_2019_probiotic_infants	human gut (infant)	infant;full term birth;industrialized;host-associated;animal host;digestive tract;intestine;mammalian host;human host
SAMN09278408	SAMN09278408	Murphy_2019_probiotic_infants	human gut (infant)	infant;full term birth;industrialized;host-associated;animal host;digestive tract;intestine;mammalian host;human host
SAMN09278409	SAMN09278409	Murphy_2019_probiotic_infants	human gut (infant)	infant;full term birth;industrialized;host-associated;animal host;digestive tract;intestine;mammalian host;human host
SAMN09278410	SAMN09278410	Murphy_2019_probiotic_infants	human gut (infant)	infant;full term birth;industrialized;host-associated;animal host;digestive tract;intestine;mammalian host;human host
SAMN09278411	SAMN09278411	Murphy_2019_probiotic_infants	human gut (infant)	infant;full term birth;industrialized;host-associated;animal host;digestive tract;intestine;mammalian host;human host
SAMN09278412	SAMN09278412	Murphy_2019_probiotic_infants	human gut (infant)	infant;full term birth;industrialized;host-associated;animal host;digestive tract;intestine;mammalian host;human host
SAMN09278413	SAMN09278413	Murphy_2019_probiotic_infants	human gut (infant)	infant;full term birth;industrialized;host-associated;animal host;digestive tract;intestine;mammalian host;human host
SAMN09278414	SAMN09278414	Murphy_2019_probiotic_infants	human gut (infant)	infant;full term birth;industrialized;host-associated;animal host;digestive tract;intestine;mammalian host;human host
SAMN09278415	SAMN09278415	Murphy_2019_probiotic_infants	human gut (infant)	infant;full term birth;industrialized;host-associated;animal host;digestive tract;intestine;mammalian host;human host
SAMN09278416	SAMN09278416	Murphy_2019_probiotic_infants	human gut (infant)	infant;full term birth;industrialized;host-associated;animal host;digestive tract;intestine;mammalian host;human host
SAMN09278417	SAMN09278417	Murphy_2019_probiotic_infants	human gut (infant)	infant;full term birth;industrialized;host-associated;animal host;digestive tract;intestine;mammalian host;human host
SAMN09278418	SAMN09278418	Murphy_2019_probiotic_infants	human gut (infant)	infant;full term birth;industrialized;host-associated;animal host;digestive tract;intestine;mammalian host;human host
SAMN09278419	SAMN09278419	Murphy_2019_probiotic_infants	human gut (infant)	infant;full term birth;industrialized;host-associated;animal host;digestive tract;intestine;mammalian host;human host
SAMN09278420	SAMN09278420	Murphy_2019_probiotic_infants	human gut (infant)	infant;full term birth;industrialized;host-associated;animal host;digestive tract;intestine;mammalian host;human host
SAMN09278421	SAMN09278421	Murphy_2019_probiotic_infants	human gut (infant)	infant;full term birth;industrialized;host-associated;animal host;digestive tract;intestine;mammalian host;human host
SAMN09278422	SAMN09278422	Murphy_2019_probiotic_infants	human gut (infant)	infant;full term birth;industrialized;host-associated;animal host;digestive tract;intestine;mammalian host;human host
SAMN09278423	SAMN09278423	Murphy_2019_probiotic_infants	human gut (infant)	infant;full term birth;industrialized;host-associated;animal host;digestive tract;intestine;mammalian host;human host
SAMN09278424	SAMN09278424	Murphy_2019_probiotic_infants	human gut (infant)	infant;full term birth;industrialized;host-associated;animal host;digestive tract;intestine;mammalian host;human host
SAMN09278425	SAMN09278425	Murphy_2019_probiotic_infants	human gut (infant)	infant;full term birth;industrialized;host-associated;animal host;digestive tract;intestine;mammalian host;human host
SAMN09278426	SAMN09278426	Murphy_2019_probiotic_infants	human gut (infant)	infant;full term birth;industrialized;host-associated;animal host;digestive tract;intestine;mammalian host;human host
SAMN09278427	SAMN09278427	Murphy_2019_probiotic_infants	human gut (infant)	infant;full term birth;industrialized;host-associated;animal host;digestive tract;intestine;mammalian host;human host
SAMN09278428	SAMN09278428	Murphy_2019_probiotic_infants	human gut (infant)	infant;full term birth;industrialized;host-associated;animal host;digestive tract;intestine;mammalian host;human host
SAMN09278429	SAMN09278429	Murphy_2019_probiotic_infants	human gut (infant)	infant;full term birth;industrialized;host-associated;animal host;digestive tract;intestine;mammalian host;human host
SAMN09278430	SAMN09278430	Murphy_2019_probiotic_infants	human gut (infant)	infant;full term birth;industrialized;host-associated;animal host;digestive tract;intestine;mammalian host;human host
SAMN09278431	SAMN09278431	Murphy_2019_probiotic_infants	human gut (infant)	infant;full term birth;industrialized;host-associated;animal host;digestive tract;intestine;mammalian host;human host
SAMN09278432	SAMN09278432	Murphy_2019_probiotic_infants	human gut (infant)	infant;full term birth;industrialized;host-associated;animal host;digestive tract;intestine;mammalian host;human host
SAMN09278433	SAMN09278433	Murphy_2019_probiotic_infants	human gut (infant)	infant;full term birth;industrialized;host-associated;animal host;digestive tract;intestine;mammalian host;human host
SAMN09278434	SAMN09278434	Murphy_2019_probiotic_infants	human gut (infant)	infant;full term birth;industrialized;host-associated;animal host;digestive tract;intestine;mammalian host;human host
SAMN09278435	SAMN09278435	Murphy_2019_probiotic_infants	human gut (infant)	infant;full term birth;industrialized;host-associated;animal host;digestive tract;intestine;mammalian host;human host
SAMN09278436	SAMN09278436	Murphy_2019_probiotic_infants	human gut (infant)	infant;full term birth;industrialized;host-associated;animal host;digestive tract;intestine;mammalian host;human host
SAMN09278437	SAMN09278437	Murphy_2019_probiotic_infants	human gut (infant)	infant;full term birth;industrialized;host-associated;animal host;digestive tract;intestine;mammalian host;human host
SAMN09278438	SAMN09278438	Murphy_2019_probiotic_infants	human gut (infant)	infant;full term birth;industrialized;host-associated;animal host;digestive tract;intestine;mammalian host;human host
SAMN09278439	SAMN09278439	Murphy_2019_probiotic_infants	human gut (infant)	infant;full term birth;industrialized;host-associated;animal host;digestive tract;intestine;mammalian host;human host
SAMN09278440	SAMN09278440	Murphy_2019_probiotic_infants	human gut (infant)	infant;full term birth;industrialized;host-associated;animal host;digestive tract;intestine;mammalian host;human host
SAMN09278441	SAMN09278441	Murphy_2019_probiotic_infants	human gut (infant)	infant;full term birth;industrialized;host-associated;animal host;digestive tract;intestine;mammalian host;human host
SAMN09278442	SAMN09278442	Murphy_2019_probiotic_infants	human gut (infant)	infant;full term birth;industrialized;host-associated;animal host;digestive tract;intestine;mammalian host;human host
SAMN09278443	SAMN09278443	Murphy_2019_probiotic_infants	human gut (infant)	infant;full term birth;industrialized;host-associated;animal host;digestive tract;intestine;mammalian host;human host
SAMN09278444	SAMN09278444	Murphy_2019_probiotic_infants	human gut (infant)	infant;full term birth;industrialized;host-associated;animal host;digestive tract;intestine;mammalian host;human host
SAMN09278445	SAMN09278445	Murphy_2019_probiotic_infants	human gut (infant)	infant;full term birth;industrialized;host-associated;animal host;digestive tract;intestine;mammalian host;human host
SAMN09278446	SAMN09278446	Murphy_2019_probiotic_infants	human gut (infant)	infant;full term birth;industrialized;host-associated;animal host;digestive tract;intestine;mammalian host;human host
SAMN09278447	SAMN09278447	Murphy_2019_probiotic_infants	human gut (infant)	infant;full term birth;industrialized;host-associated;animal host;digestive tract;intestine;mammalian host;human host
SAMN09278448	SAMN09278448	Murphy_2019_probiotic_infants	human gut (infant)	infant;full term birth;industrialized;host-associated;animal host;digestive tract;intestine;mammalian host;human host
SAMN09278449	SAMN09278449	Murphy_2019_probiotic_infants	human gut (infant)	infant;full term birth;industrialized;host-associated;animal host;digestive tract;intestine;mammalian host;human host
SAMN09278450	SAMN09278450	Murphy_2019_probiotic_infants	human gut (infant)	infant;full term birth;industrialized;host-associated;animal host;digestive tract;intestine;mammalian host;human host
SAMN09278451	SAMN09278451	Murphy_2019_probiotic_infants	human gut (infant)	infant;full term birth;industrialized;host-associated;animal host;digestive tract;intestine;mammalian host;human host
SAMN09278452	SAMN09278452	Murphy_2019_probiotic_infants	human gut (infant)	infant;full term birth;industrialized;host-associated;animal host;digestive tract;intestine;mammalian host;human host
SAMN09278453	SAMN09278453	Murphy_2019_probiotic_infants	human gut (infant)	infant;full term birth;industrialized;host-associated;animal host;digestive tract;intestine;mammalian host;human host
SAMN09278454	SAMN09278454	Murphy_2019_probiotic_infants	human gut (infant)	infant;full term birth;industrialized;host-associated;animal host;digestive tract;intestine;mammalian host;human host
SAMN09278455	SAMN09278455	Murphy_2019_probiotic_infants	human gut (infant)	infant;full term birth;industrialized;host-associated;animal host;digestive tract;intestine;mammalian host;human host
SAMN09278456	SAMN09278456	Murphy_2019_probiotic_infants	human gut (infant)	infant;full term birth;industrialized;host-associated;animal host;digestive tract;intestine;mammalian host;human host
SAMN09278457	SAMN09278457	Murphy_2019_probiotic_infants	human gut (infant)	infant;full term birth;industrialized;host-associated;animal host;digestive tract;intestine;mammalian host;human host
SAMN09278458	SAMN09278458	Murphy_2019_probiotic_infants	human gut (infant)	infant;full term birth;industrialized;host-associated;animal host;digestive tract;intestine;mammalian host;human host
SAMN09278459	SAMN09278459	Murphy_2019_probiotic_infants	human gut (infant)	infant;full term birth;industrialized;host-associated;animal host;digestive tract;intestine;mammalian host;human host
SAMN09278460	SAMN09278460	Murphy_2019_probiotic_infants	human gut (infant)	infant;full term birth;industrialized;host-associated;animal host;digestive tract;intestine;mammalian host;human host
SAMN09278461	SAMN09278461	Murphy_2019_probiotic_infants	human gut (infant)	infant;full term birth;industrialized;host-associated;animal host;digestive tract;intestine;mammalian host;human host
SAMN09278462	SAMN09278462	Murphy_2019_probiotic_infants	human gut (infant)	infant;full term birth;industrialized;host-associated;animal host;digestive tract;intestine;mammalian host;human host
SAMN09278463	SAMN09278463	Murphy_2019_probiotic_infants	human gut (infant)	infant;full term birth;industrialized;host-associated;animal host;digestive tract;intestine;mammalian host;human host
SAMN09278464	SAMN09278464	Murphy_2019_probiotic_infants	human gut (infant)	infant;full term birth;industrialized;host-associated;animal host;digestive tract;intestine;mammalian host;human host
SAMN09278465	SAMN09278465	Murphy_2019_probiotic_infants	human gut (infant)	infant;full term birth;industrialized;host-associated;animal host;digestive tract;intestine;mammalian host;human host
SAMN09278466	SAMN09278466	Murphy_2019_probiotic_infants	human gut (infant)	infant;full term birth;industrialized;host-associated;animal host;digestive tract;intestine;mammalian host;human host
SAMN09278467	SAMN09278467	Murphy_2019_probiotic_infants	human gut (infant)	infant;full term birth;industrialized;host-associated;animal host;digestive tract;intestine;mammalian host;human host
SAMN09278468	SAMN09278468	Murphy_2019_probiotic_infants	human gut (infant)	infant;full term birth;industrialized;host-associated;animal host;digestive tract;intestine;mammalian host;human host
SAMN09278469	SAMN09278469	Murphy_2019_probiotic_infants	human gut (infant)	infant;full term birth;industrialized;host-associated;animal host;digestive tract;intestine;mammalian host;human host
SAMN09278470	SAMN09278470	Murphy_2019_probiotic_infants	human gut (infant)	infant;full term birth;industrialized;host-associated;animal host;digestive tract;intestine;mammalian host;human host
SAMN09278471	SAMN09278471	Murphy_2019_probiotic_infants	human gut (infant)	infant;full term birth;industrialized;host-associated;animal host;digestive tract;intestine;mammalian host;human host
SAMN09278472	SAMN09278472	Murphy_2019_probiotic_infants	human gut (infant)	infant;full term birth;industrialized;host-associated;animal host;digestive tract;intestine;mammalian host;human host
SAMN09278473	SAMN09278473	Murphy_2019_probiotic_infants	human gut (infant)	infant;full term birth;industrialized;host-associated;animal host;digestive tract;intestine;mammalian host;human host
SAMN09278474	SAMN09278474	Murphy_2019_probiotic_infants	human gut (infant)	infant;full term birth;industrialized;host-associated;animal host;digestive tract;intestine;mammalian host;human host
SAMN09278475	SAMN09278475	Murphy_2019_probiotic_infants	human gut (infant)	infant;full term birth;industrialized;host-associated;animal host;digestive tract;intestine;mammalian host;human host
SAMN09278476	SAMN09278476	Murphy_2019_probiotic_infants	human gut (infant)	infant;full term birth;industrialized;host-associated;animal host;digestive tract;intestine;mammalian host;human host
SAMN09278477	SAMN09278477	Murphy_2019_probiotic_infants	human gut (infant)	infant;full term birth;industrialized;host-associated;animal host;digestive tract;intestine;mammalian host;human host
SAMN09278478	SAMN09278478	Murphy_2019_probiotic_infants	human gut (infant)	infant;full term birth;industrialized;host-associated;animal host;digestive tract;intestine;mammalian host;human host
SAMN09278479	SAMN09278479	Murphy_2019_probiotic_infants	human gut (infant)	child;infant;full term birth;industrialized;host-associated;animal host;digestive tract;intestine;mammalian host;human host
SAMN09278480	SAMN09278480	Murphy_2019_probiotic_infants	human gut (infant)	infant;full term birth;industrialized;host-associated;animal host;digestive tract;intestine;mammalian host;human host
SAMN09278481	SAMN09278481	Murphy_2019_probiotic_infants	human gut (infant)	infant;full term birth;industrialized;host-associated;animal host;digestive tract;intestine;mammalian host;human host
SAMN09278482	SAMN09278482	Murphy_2019_probiotic_infants	human gut (infant)	child;infant;full term birth;industrialized;host-associated;animal host;digestive tract;intestine;mammalian host;human host
SAMN09278483	SAMN09278483	Murphy_2019_probiotic_infants	human gut (infant)	child;infant;full term birth;industrialized;host-associated;animal host;digestive tract;intestine;mammalian host;human host
SAMN09278484	SAMN09278484	Murphy_2019_probiotic_infants	human gut (infant)	child;infant;full term birth;industrialized;host-associated;animal host;digestive tract;intestine;mammalian host;human host
SAMN09278485	SAMN09278485	Murphy_2019_probiotic_infants	human gut (infant)	child;infant;full term birth;industrialized;host-associated;animal host;digestive tract;intestine;mammalian host;human host
SAMN09278486	SAMN09278486	Murphy_2019_probiotic_infants	human gut (infant)	child;infant;full term birth;industrialized;host-associated;animal host;digestive tract;intestine;mammalian host;human host
SAMN09278487	SAMN09278487	Murphy_2019_probiotic_infants	human gut (infant)	child;infant;full term birth;industrialized;host-associated;animal host;digestive tract;intestine;mammalian host;human host
SAMN09278488	SAMN09278488	Murphy_2019_probiotic_infants	human gut (infant)	child;infant;full term birth;industrialized;host-associated;animal host;digestive tract;intestine;mammalian host;human host
SAMN09278489	SAMN09278489	Murphy_2019_probiotic_infants	human gut (infant)	child;infant;full term birth;industrialized;host-associated;animal host;digestive tract;intestine;mammalian host;human host
SAMN09278490	SAMN09278490	Murphy_2019_probiotic_infants	human gut (infant)	infant;full term birth;industrialized;host-associated;animal host;digestive tract;intestine;mammalian host;human host
SAMN09278491	SAMN09278491	Murphy_2019_probiotic_infants	human gut (infant)	child;infant;full term birth;industrialized;host-associated;animal host;digestive tract;intestine;mammalian host;human host
SAMN09278492	SAMN09278492	Murphy_2019_probiotic_infants	human gut (infant)	child;infant;full term birth;industrialized;host-associated;animal host;digestive tract;intestine;mammalian host;human host
SAMN09278493	SAMN09278493	Murphy_2019_probiotic_infants	human gut (infant)	child;infant;full term birth;industrialized;host-associated;animal host;digestive tract;intestine;mammalian host;human host
SAMN09278494	SAMN09278494	Murphy_2019_probiotic_infants	human gut (infant)	child;infant;full term birth;industrialized;host-associated;animal host;digestive tract;intestine;mammalian host;human host
SAMN09278495	SAMN09278495	Murphy_2019_probiotic_infants	human gut (infant)	child;infant;full term birth;industrialized;host-associated;animal host;digestive tract;intestine;mammalian host;human host
SAMN09278496	SAMN09278496	Murphy_2019_probiotic_infants	human gut (infant)	child;infant;full term birth;industrialized;host-associated;animal host;digestive tract;intestine;mammalian host;human host
SAMN09278497	SAMN09278497	Murphy_2019_probiotic_infants	human gut (infant)	child;infant;full term birth;industrialized;host-associated;animal host;digestive tract;intestine;mammalian host;human host
SAMN09278498	SAMN09278498	Murphy_2019_probiotic_infants	human gut (infant)	child;infant;full term birth;industrialized;host-associated;animal host;digestive tract;intestine;mammalian host;human host
SAMN09278499	SAMN09278499	Murphy_2019_probiotic_infants	human gut (infant)	infant;full term birth;industrialized;host-associated;animal host;digestive tract;intestine;mammalian host;human host
SAMN09278500	SAMN09278500	Murphy_2019_probiotic_infants	human gut (infant)	child;infant;full term birth;industrialized;host-associated;animal host;digestive tract;intestine;mammalian host;human host
SAMN09278501	SAMN09278501	Murphy_2019_probiotic_infants	human gut (infant)	child;infant;full term birth;industrialized;host-associated;animal host;digestive tract;intestine;mammalian host;human host
SAMN09278502	SAMN09278502	Murphy_2019_probiotic_infants	human gut (infant)	child;infant;full term birth;industrialized;host-associated;animal host;digestive tract;intestine;mammalian host;human host
SAMN09278503	SAMN09278503	Murphy_2019_probiotic_infants	human gut (infant)	child;infant;full term birth;industrialized;host-associated;animal host;digestive tract;intestine;mammalian host;human host
SAMN09278504	SAMN09278504	Murphy_2019_probiotic_infants	human gut (infant)	child;infant;full term birth;industrialized;host-associated;animal host;digestive tract;intestine;mammalian host;human host
SAMN09278505	SAMN09278505	Murphy_2019_probiotic_infants	human gut (infant)	child;infant;full term birth;industrialized;host-associated;animal host;digestive tract;intestine;mammalian host;human host
SAMN09278506	SAMN09278506	Murphy_2019_probiotic_infants	human gut (infant)	child;infant;full term birth;industrialized;host-associated;animal host;digestive tract;intestine;mammalian host;human host
SAMN09278507	SAMN09278507	Murphy_2019_probiotic_infants	human gut (infant)	child;infant;full term birth;industrialized;host-associated;animal host;digestive tract;intestine;mammalian host;human host
SAMN09278508	SAMN09278508	Murphy_2019_probiotic_infants	human gut (infant)	infant;full term birth;industrialized;host-associated;animal host;digestive tract;intestine;mammalian host;human host
SAMN09278509	SAMN09278509	Murphy_2019_probiotic_infants	human gut (infant)	child;infant;full term birth;industrialized;host-associated;animal host;digestive tract;intestine;mammalian host;human host
SAMN09278510	SAMN09278510	Murphy_2019_probiotic_infants	human gut (infant)	child;infant;full term birth;industrialized;host-associated;animal host;digestive tract;intestine;mammalian host;human host
SAMN09278511	SAMN09278511	Murphy_2019_probiotic_infants	human gut (infant)	child;infant;full term birth;industrialized;host-associated;animal host;digestive tract;intestine;mammalian host;human host
SAMN09278512	SAMN09278512	Murphy_2019_probiotic_infants	human gut (infant)	child;infant;full term birth;industrialized;host-associated;animal host;digestive tract;intestine;mammalian host;human host
SAMN09278513	SAMN09278513	Murphy_2019_probiotic_infants	human gut (infant)	child;infant;full term birth;industrialized;host-associated;animal host;digestive tract;intestine;mammalian host;human host
SAMN09278514	SAMN09278514	Murphy_2019_probiotic_infants	human gut (infant)	child;infant;full term birth;industrialized;host-associated;animal host;digestive tract;intestine;mammalian host;human host
SAMN09278515	SAMN09278515	Murphy_2019_probiotic_infants	human gut (infant)	child;infant;full term birth;industrialized;host-associated;animal host;digestive tract;intestine;mammalian host;human host
SAMN09278516	SAMN09278516	Murphy_2019_probiotic_infants	human gut (infant)	child;infant;full term birth;industrialized;host-associated;animal host;digestive tract;intestine;mammalian host;human host
SAMN09278517	SAMN09278517	Murphy_2019_probiotic_infants	human gut (infant)	infant;full term birth;industrialized;host-associated;animal host;digestive tract;intestine;mammalian host;human host
SAMN09278518	SAMN09278518	Murphy_2019_probiotic_infants	human gut (infant)	infant;full term birth;industrialized;host-associated;animal host;digestive tract;intestine;mammalian host;human host
SAMN09278519	SAMN09278519	Murphy_2019_probiotic_infants	human gut (infant)	child;infant;full term birth;industrialized;host-associated;animal host;digestive tract;intestine;mammalian host;human host
SAMN09278520	SAMN09278520	Murphy_2019_probiotic_infants	human gut (infant)	child;infant;full term birth;industrialized;host-associated;animal host;digestive tract;intestine;mammalian host;human host
SAMN09278521	SAMN09278521	Murphy_2019_probiotic_infants	human gut (infant)	child;infant;full term birth;industrialized;host-associated;animal host;digestive tract;intestine;mammalian host;human host
SAMN09278522	SAMN09278522	Murphy_2019_probiotic_infants	human gut (infant)	child;infant;full term birth;industrialized;host-associated;animal host;digestive tract;intestine;mammalian host;human host
SAMN09278523	SAMN09278523	Murphy_2019_probiotic_infants	human gut (infant)	child;infant;full term birth;industrialized;host-associated;animal host;digestive tract;intestine;mammalian host;human host
SAMN09278524	SAMN09278524	Murphy_2019_probiotic_infants	human gut (infant)	child;infant;full term birth;industrialized;host-associated;animal host;digestive tract;intestine;mammalian host;human host
SAMN09278525	SAMN09278525	Murphy_2019_probiotic_infants	human gut (infant)	child;infant;full term birth;industrialized;host-associated;animal host;digestive tract;intestine;mammalian host;human host
SAMN09278526	SAMN09278526	Murphy_2019_probiotic_infants	human gut (infant)	infant;full term birth;industrialized;host-associated;animal host;digestive tract;intestine;mammalian host;human host
SAMN09278527	SAMN09278527	Murphy_2019_probiotic_infants	human gut (infant)	infant;full term birth;industrialized;host-associated;animal host;digestive tract;intestine;mammalian host;human host
SAMN09278528	SAMN09278528	Murphy_2019_probiotic_infants	human gut (infant)	child;infant;full term birth;industrialized;host-associated;animal host;digestive tract;intestine;mammalian host;human host
SAMN09278529	SAMN09278529	Murphy_2019_probiotic_infants	human gut (infant)	child;infant;full term birth;industrialized;host-associated;animal host;digestive tract;intestine;mammalian host;human host
SAMN09278530	SAMN09278530	Murphy_2019_probiotic_infants	human gut (infant)	child;infant;full term birth;industrialized;host-associated;animal host;digestive tract;intestine;mammalian host;human host
SAMN09278531	SAMN09278531	Murphy_2019_probiotic_infants	human gut (infant)	child;infant;full term birth;industrialized;host-associated;animal host;digestive tract;intestine;mammalian host;human host
SAMN09278532	SAMN09278532	Murphy_2019_probiotic_infants	human gut (infant)	child;infant;full term birth;industrialized;host-associated;animal host;digestive tract;intestine;mammalian host;human host
SAMN09278533	SAMN09278533	Murphy_2019_probiotic_infants	human gut (infant)	infant;full term birth;industrialized;host-associated;animal host;digestive tract;intestine;mammalian host;human host
SAMN09278534	SAMN09278534	Murphy_2019_probiotic_infants	human gut (infant)	child;infant;full term birth;industrialized;host-associated;animal host;digestive tract;intestine;mammalian host;human host
SAMN09278535	SAMN09278535	Murphy_2019_probiotic_infants	human gut (infant)	child;infant;full term birth;industrialized;host-associated;animal host;digestive tract;intestine;mammalian host;human host
SAMN09278536	SAMN09278536	Murphy_2019_probiotic_infants	human gut (infant)	child;infant;full term birth;industrialized;host-associated;animal host;digestive tract;intestine;mammalian host;human host
SAMN09278537	SAMN09278537	Murphy_2019_probiotic_infants	human gut (infant)	child;infant;full term birth;industrialized;host-associated;animal host;digestive tract;intestine;mammalian host;human host
SAMN09278538	SAMN09278538	Murphy_2019_probiotic_infants	human gut (infant)	child;infant;full term birth;industrialized;host-associated;animal host;digestive tract;intestine;mammalian host;human host
SAMN09278539	SAMN09278539	Murphy_2019_probiotic_infants	human gut (infant)	child;infant;full term birth;industrialized;host-associated;animal host;digestive tract;intestine;mammalian host;human host
SAMN09278540	SAMN09278540	Murphy_2019_probiotic_infants	human gut (infant)	child;infant;full term birth;industrialized;host-associated;animal host;digestive tract;intestine;mammalian host;human host
SAMN09278541	SAMN09278541	Murphy_2019_probiotic_infants	human gut (infant)	infant;full term birth;industrialized;host-associated;animal host;digestive tract;intestine;mammalian host;human host
SAMN09278542	SAMN09278542	Murphy_2019_probiotic_infants	human gut (infant)	infant;full term birth;industrialized;host-associated;animal host;digestive tract;intestine;mammalian host;human host
SAMN09278543	SAMN09278543	Murphy_2019_probiotic_infants	human gut (infant)	child;infant;full term birth;industrialized;host-associated;animal host;digestive tract;intestine;mammalian host;human host
SAMN09278544	SAMN09278544	Murphy_2019_probiotic_infants	human gut (infant)	child;infant;full term birth;industrialized;host-associated;animal host;digestive tract;intestine;mammalian host;human host
SAMN09278545	SAMN09278545	Murphy_2019_probiotic_infants	human gut (infant)	child;infant;full term birth;industrialized;host-associated;animal host;digestive tract;intestine;mammalian host;human host
SAMN09278546	SAMN09278546	Murphy_2019_probiotic_infants	human gut (infant)	child;infant;full term birth;industrialized;host-associated;animal host;digestive tract;intestine;mammalian host;human host
SAMN09278547	SAMN09278547	Murphy_2019_probiotic_infants	human gut (infant)	child;infant;full term birth;industrialized;host-associated;animal host;digestive tract;intestine;mammalian host;human host
SAMN09278548	SAMN09278548	Murphy_2019_probiotic_infants	human gut (infant)	child;infant;full term birth;industrialized;host-associated;animal host;digestive tract;intestine;mammalian host;human host
SAMN09278549	SAMN09278549	Murphy_2019_probiotic_infants	human gut (infant)	child;infant;full term birth;industrialized;host-associated;animal host;digestive tract;intestine;mammalian host;human host
SAMN09278550	SAMN09278550	Murphy_2019_probiotic_infants	human gut (infant)	infant;full term birth;industrialized;host-associated;animal host;digestive tract;intestine;mammalian host;human host
SAMN09278551	SAMN09278551	Murphy_2019_probiotic_infants	human gut (infant)	infant;full term birth;industrialized;host-associated;animal host;digestive tract;intestine;mammalian host;human host
SAMN09278552	SAMN09278552	Murphy_2019_probiotic_infants	human gut (infant)	child;infant;full term birth;industrialized;host-associated;animal host;digestive tract;intestine;mammalian host;human host
SAMN09278553	SAMN09278553	Murphy_2019_probiotic_infants	human gut (infant)	child;infant;full term birth;industrialized;host-associated;animal host;digestive tract;intestine;mammalian host;human host
SAMN09278554	SAMN09278554	Murphy_2019_probiotic_infants	human gut (infant)	child;infant;full term birth;industrialized;host-associated;animal host;digestive tract;intestine;mammalian host;human host
SAMN09278555	SAMN09278555	Murphy_2019_probiotic_infants	human gut (infant)	child;infant;full term birth;industrialized;host-associated;animal host;digestive tract;intestine;mammalian host;human host
SAMN09278556	SAMN09278556	Murphy_2019_probiotic_infants	human gut (infant)	child;infant;full term birth;industrialized;host-associated;animal host;digestive tract;intestine;mammalian host;human host
SAMN09278557	SAMN09278557	Murphy_2019_probiotic_infants	human gut (infant)	child;infant;full term birth;industrialized;host-associated;animal host;digestive tract;intestine;mammalian host;human host
SAMN09278558	SAMN09278558	Murphy_2019_probiotic_infants	human gut (infant)	child;infant;full term birth;industrialized;host-associated;animal host;digestive tract;intestine;mammalian host;human host
SAMN09278559	SAMN09278559	Murphy_2019_probiotic_infants	human gut (infant)	child;infant;full term birth;industrialized;host-associated;animal host;digestive tract;intestine;mammalian host;human host
SAMN09278560	SAMN09278560	Murphy_2019_probiotic_infants	human gut (infant)	child;infant;full term birth;industrialized;host-associated;animal host;digestive tract;intestine;mammalian host;human host
SAMN09278561	SAMN09278561	Murphy_2019_probiotic_infants	human gut (infant)	child;infant;full term birth;industrialized;host-associated;animal host;digestive tract;intestine;mammalian host;human host
SAMN09278562	SAMN09278562	Murphy_2019_probiotic_infants	human gut (infant)	child;infant;full term birth;industrialized;host-associated;animal host;digestive tract;intestine;mammalian host;human host
SAMN09278563	SAMN09278563	Murphy_2019_probiotic_infants	human gut (infant)	child;infant;full term birth;industrialized;host-associated;animal host;digestive tract;intestine;mammalian host;human host
SAMN09278564	SAMN09278564	Murphy_2019_probiotic_infants	human gut (infant)	child;infant;full term birth;industrialized;host-associated;animal host;digestive tract;intestine;mammalian host;human host
SAMN09278565	SAMN09278565	Murphy_2019_probiotic_infants	human gut (infant)	child;infant;full term birth;industrialized;host-associated;animal host;digestive tract;intestine;mammalian host;human host
SAMN09278566	SAMN09278566	Murphy_2019_probiotic_infants	human gut (infant)	child;infant;full term birth;industrialized;host-associated;animal host;digestive tract;intestine;mammalian host;human host
SAMN09278567	SAMN09278567	Murphy_2019_probiotic_infants	human gut (infant)	child;infant;full term birth;industrialized;host-associated;animal host;digestive tract;intestine;mammalian host;human host
SAMN09278568	SAMN09278568	Murphy_2019_probiotic_infants	human gut (infant)	child;infant;full term birth;industrialized;host-associated;animal host;digestive tract;intestine;mammalian host;human host
SAMN09278569	SAMN09278569	Murphy_2019_probiotic_infants	human gut (infant)	child;infant;full term birth;industrialized;host-associated;animal host;digestive tract;intestine;mammalian host;human host
SAMN09278570	SAMN09278570	Murphy_2019_probiotic_infants	human gut (infant)	child;infant;full term birth;industrialized;host-associated;animal host;digestive tract;intestine;mammalian host;human host
SAMN09278571	SAMN09278571	Murphy_2019_probiotic_infants	human gut (infant)	child;infant;full term birth;industrialized;host-associated;animal host;digestive tract;intestine;mammalian host;human host
SAMN09278572	SAMN09278572	Murphy_2019_probiotic_infants	human gut (infant)	infant;full term birth;industrialized;host-associated;animal host;digestive tract;intestine;mammalian host;human host
SAMN09278573	SAMN09278573	Murphy_2019_probiotic_infants	human gut (infant)	infant;full term birth;industrialized;host-associated;animal host;digestive tract;intestine;mammalian host;human host
SAMN09278574	SAMN09278574	Murphy_2019_probiotic_infants	human gut (infant)	infant;full term birth;industrialized;host-associated;animal host;digestive tract;intestine;mammalian host;human host
SAMN09278575	SAMN09278575	Murphy_2019_probiotic_infants	human gut (infant)	infant;full term birth;industrialized;host-associated;animal host;digestive tract;intestine;mammalian host;human host
SAMN09278576	SAMN09278576	Murphy_2019_probiotic_infants	human gut (infant)	infant;full term birth;industrialized;host-associated;animal host;digestive tract;intestine;mammalian host;human host
SAMN09278577	SAMN09278577	Murphy_2019_probiotic_infants	human gut (infant)	infant;full term birth;industrialized;host-associated;animal host;digestive tract;intestine;mammalian host;human host
SAMN09278578	SAMN09278578	Murphy_2019_probiotic_infants	human gut (infant)	child;infant;full term birth;industrialized;host-associated;animal host;digestive tract;intestine;mammalian host;human host
SAMN09278579	SAMN09278579	Murphy_2019_probiotic_infants	human gut (infant)	infant;full term birth;industrialized;host-associated;animal host;digestive tract;intestine;mammalian host;human host
SAMN09278580	SAMN09278580	Murphy_2019_probiotic_infants	human gut (infant)	infant;full term birth;industrialized;host-associated;animal host;digestive tract;intestine;mammalian host;human host
SAMN09278581	SAMN09278581	Murphy_2019_probiotic_infants	human gut (infant)	infant;full term birth;industrialized;host-associated;animal host;digestive tract;intestine;mammalian host;human host
SAMN09278582	SAMN09278582	Murphy_2019_probiotic_infants	human gut (infant)	infant;full term birth;industrialized;host-associated;animal host;digestive tract;intestine;mammalian host;human host
SAMN09278583	SAMN09278583	Murphy_2019_probiotic_infants	human gut (infant)	infant;full term birth;industrialized;host-associated;animal host;digestive tract;intestine;mammalian host;human host
SAMN09278584	SAMN09278584	Murphy_2019_probiotic_infants	human gut (infant)	infant;full term birth;industrialized;host-associated;animal host;digestive tract;intestine;mammalian host;human host
SAMN09278585	SAMN09278585	Murphy_2019_probiotic_infants	human gut (infant)	infant;full term birth;industrialized;host-associated;animal host;digestive tract;intestine;mammalian host;human host
SAMN09278586	SAMN09278586	Murphy_2019_probiotic_infants	human gut (infant)	infant;full term birth;industrialized;host-associated;animal host;digestive tract;intestine;mammalian host;human host
SAMN09278587	SAMN09278587	Murphy_2019_probiotic_infants	human gut (infant)	infant;full term birth;industrialized;host-associated;animal host;digestive tract;intestine;mammalian host;human host
SAMN09278588	SAMN09278588	Murphy_2019_probiotic_infants	human gut (infant)	infant;full term birth;industrialized;host-associated;animal host;digestive tract;intestine;mammalian host;human host
SAMN09278589	SAMN09278589	Murphy_2019_probiotic_infants	human gut (infant)	child;infant;full term birth;industrialized;host-associated;animal host;digestive tract;intestine;mammalian host;human host
SAMN09278590	SAMN09278590	Murphy_2019_probiotic_infants	human gut (infant)	child;infant;full term birth;industrialized;host-associated;animal host;digestive tract;intestine;mammalian host;human host
SAMN09278591	SAMN09278591	Murphy_2019_probiotic_infants	human gut (infant)	infant;full term birth;industrialized;host-associated;animal host;digestive tract;intestine;mammalian host;human host
SAMN09278592	SAMN09278592	Murphy_2019_probiotic_infants	human gut (infant)	infant;full term birth;industrialized;host-associated;animal host;digestive tract;intestine;mammalian host;human host
SAMN09278593	SAMN09278593	Murphy_2019_probiotic_infants	human gut (infant)	infant;full term birth;industrialized;host-associated;animal host;digestive tract;intestine;mammalian host;human host
SAMN09278594	SAMN09278594	Murphy_2019_probiotic_infants	human gut (infant)	infant;full term birth;industrialized;host-associated;animal host;digestive tract;intestine;mammalian host;human host
SAMN09278595	SAMN09278595	Murphy_2019_probiotic_infants	human gut (infant)	infant;full term birth;industrialized;host-associated;animal host;digestive tract;intestine;mammalian host;human host
SAMN09278596	SAMN09278596	Murphy_2019_probiotic_infants	human gut (infant)	infant;full term birth;industrialized;host-associated;animal host;digestive tract;intestine;mammalian host;human host
SAMN09278597	SAMN09278597	Murphy_2019_probiotic_infants	human gut (infant)	infant;full term birth;industrialized;host-associated;animal host;digestive tract;intestine;mammalian host;human host
SAMN09278598	SAMN09278598	Murphy_2019_probiotic_infants	human gut (infant)	child;infant;full term birth;industrialized;host-associated;animal host;digestive tract;intestine;mammalian host;human host
SAMN09278599	SAMN09278599	Murphy_2019_probiotic_infants	human gut (infant)	infant;full term birth;industrialized;host-associated;animal host;digestive tract;intestine;mammalian host;human host
SAMN09278600	SAMN09278600	Murphy_2019_probiotic_infants	human gut (infant)	child;infant;full term birth;industrialized;host-associated;animal host;digestive tract;intestine;mammalian host;human host
SAMN09278601	SAMN09278601	Murphy_2019_probiotic_infants	human gut (infant)	infant;full term birth;industrialized;host-associated;animal host;digestive tract;intestine;mammalian host;human host
SAMN09278602	SAMN09278602	Murphy_2019_probiotic_infants	human gut (infant)	infant;full term birth;industrialized;host-associated;animal host;digestive tract;intestine;mammalian host;human host
SAMN09278603	SAMN09278603	Murphy_2019_probiotic_infants	human gut (infant)	infant;full term birth;industrialized;host-associated;animal host;digestive tract;intestine;mammalian host;human host
SAMN09278604	SAMN09278604	Murphy_2019_probiotic_infants	human gut (infant)	infant;full term birth;industrialized;host-associated;animal host;digestive tract;intestine;mammalian host;human host
SAMN09278605	SAMN09278605	Murphy_2019_probiotic_infants	human gut (infant)	infant;full term birth;industrialized;host-associated;animal host;digestive tract;intestine;mammalian host;human host
SAMN09278606	SAMN09278606	Murphy_2019_probiotic_infants	human gut (infant)	infant;full term birth;industrialized;host-associated;animal host;digestive tract;intestine;mammalian host;human host
SAMN09278607	SAMN09278607	Murphy_2019_probiotic_infants	human gut (infant)	infant;full term birth;industrialized;host-associated;animal host;digestive tract;intestine;mammalian host;human host
SAMN09278608	SAMN09278608	Murphy_2019_probiotic_infants	human gut (infant)	infant;full term birth;industrialized;host-associated;animal host;digestive tract;intestine;mammalian host;human host
SAMN09278609	SAMN09278609	Murphy_2019_probiotic_infants	human gut (infant)	infant;full term birth;industrialized;host-associated;animal host;digestive tract;intestine;mammalian host;human host
SAMN09278610	SAMN09278610	Murphy_2019_probiotic_infants	human gut (infant)	infant;full term birth;industrialized;host-associated;animal host;digestive tract;intestine;mammalian host;human host
SAMN09278611	SAMN09278611	Murphy_2019_probiotic_infants	human gut (infant)	infant;full term birth;industrialized;host-associated;animal host;digestive tract;intestine;mammalian host;human host
SAMN09278612	SAMN09278612	Murphy_2019_probiotic_infants	human gut (infant)	infant;full term birth;industrialized;host-associated;animal host;digestive tract;intestine;mammalian host;human host
SAMN09278613	SAMN09278613	Murphy_2019_probiotic_infants	human gut (infant)	infant;full term birth;industrialized;host-associated;animal host;digestive tract;intestine;mammalian host;human host
SAMN09278614	SAMN09278614	Murphy_2019_probiotic_infants	human gut (infant)	infant;full term birth;industrialized;host-associated;animal host;digestive tract;intestine;mammalian host;human host
SAMN09278615	SAMN09278615	Murphy_2019_probiotic_infants	human gut (infant)	infant;full term birth;industrialized;host-associated;animal host;digestive tract;intestine;mammalian host;human host
SAMN09278616	SAMN09278616	Murphy_2019_probiotic_infants	human gut (infant)	infant;full term birth;industrialized;host-associated;animal host;digestive tract;intestine;mammalian host;human host
SAMN09278617	SAMN09278617	Murphy_2019_probiotic_infants	human gut (infant)	infant;full term birth;industrialized;host-associated;animal host;digestive tract;intestine;mammalian host;human host
SAMN09278618	SAMN09278618	Murphy_2019_probiotic_infants	human gut (infant)	infant;full term birth;industrialized;host-associated;animal host;digestive tract;intestine;mammalian host;human host
SAMN09278619	SAMN09278619	Murphy_2019_probiotic_infants	human gut (infant)	infant;full term birth;industrialized;host-associated;animal host;digestive tract;intestine;mammalian host;human host
SAMN09278620	SAMN09278620	Murphy_2019_probiotic_infants	human gut (infant)	infant;full term birth;industrialized;host-associated;animal host;digestive tract;intestine;mammalian host;human host
SAMN09278621	SAMN09278621	Murphy_2019_probiotic_infants	human gut (infant)	child;infant;full term birth;industrialized;host-associated;animal host;digestive tract;intestine;mammalian host;human host
SAMN09278622	SAMN09278622	Murphy_2019_probiotic_infants	human gut (infant)	child;infant;full term birth;industrialized;host-associated;animal host;digestive tract;intestine;mammalian host;human host
SAMN09278623	SAMN09278623	Murphy_2019_probiotic_infants	human gut (infant)	child;infant;full term birth;industrialized;host-associated;animal host;digestive tract;intestine;mammalian host;human host
SAMN09278624	SAMN09278624	Murphy_2019_probiotic_infants	human gut (infant)	child;infant;full term birth;industrialized;host-associated;animal host;digestive tract;intestine;mammalian host;human host
SAMN09278625	SAMN09278625	Murphy_2019_probiotic_infants	human gut (infant)	child;infant;full term birth;industrialized;host-associated;animal host;digestive tract;intestine;mammalian host;human host
SAMN09278626	SAMN09278626	Murphy_2019_probiotic_infants	human gut (infant)	child;infant;full term birth;industrialized;host-associated;animal host;digestive tract;intestine;mammalian host;human host
SAMN09278627	SAMN09278627	Murphy_2019_probiotic_infants	human gut (infant)	child;infant;full term birth;industrialized;host-associated;animal host;digestive tract;intestine;mammalian host;human host
SAMN09278628	SAMN09278628	Murphy_2019_probiotic_infants	human gut (infant)	child;infant;full term birth;industrialized;host-associated;animal host;digestive tract;intestine;mammalian host;human host
SAMN09278629	SAMN09278629	Murphy_2019_probiotic_infants	human gut (infant)	child;infant;full term birth;industrialized;host-associated;animal host;digestive tract;intestine;mammalian host;human host
SAMN09278630	SAMN09278630	Murphy_2019_probiotic_infants	human gut (infant)	infant;full term birth;industrialized;host-associated;animal host;digestive tract;intestine;mammalian host;human host
SAMN09278631	SAMN09278631	Murphy_2019_probiotic_infants	human gut (infant)	infant;full term birth;industrialized;host-associated;animal host;digestive tract;intestine;mammalian host;human host
SAMN09278632	SAMN09278632	Murphy_2019_probiotic_infants	human gut (infant)	infant;full term birth;industrialized;host-associated;animal host;digestive tract;intestine;mammalian host;human host
SAMN09278633	SAMN09278633	Murphy_2019_probiotic_infants	human gut (infant)	infant;full term birth;industrialized;host-associated;animal host;digestive tract;intestine;mammalian host;human host
SAMN09278634	SAMN09278634	Murphy_2019_probiotic_infants	human gut (infant)	infant;full term birth;industrialized;host-associated;animal host;digestive tract;intestine;mammalian host;human host
SAMN09278635	SAMN09278635	Murphy_2019_probiotic_infants	human gut (infant)	infant;full term birth;industrialized;host-associated;animal host;digestive tract;intestine;mammalian host;human host
SAMN09278636	SAMN09278636	Murphy_2019_probiotic_infants	human gut (infant)	infant;full term birth;industrialized;host-associated;animal host;digestive tract;intestine;mammalian host;human host
SAMN09278637	SAMN09278637	Murphy_2019_probiotic_infants	human gut (infant)	infant;full term birth;industrialized;host-associated;animal host;digestive tract;intestine;mammalian host;human host
SAMN09278638	SAMN09278638	Murphy_2019_probiotic_infants	human gut (infant)	infant;full term birth;industrialized;host-associated;animal host;digestive tract;intestine;mammalian host;human host
SAMN09278639	SAMN09278639	Murphy_2019_probiotic_infants	human gut (infant)	infant;full term birth;industrialized;host-associated;animal host;digestive tract;intestine;mammalian host;human host
SAMN09278640	SAMN09278640	Murphy_2019_probiotic_infants	human gut (infant)	infant;full term birth;industrialized;host-associated;animal host;digestive tract;intestine;mammalian host;human host
SAMN09278641	SAMN09278641	Murphy_2019_probiotic_infants	human gut (infant)	infant;full term birth;industrialized;host-associated;animal host;digestive tract;intestine;mammalian host;human host
SAMN09278642	SAMN09278642	Murphy_2019_probiotic_infants	human gut (infant)	infant;full term birth;industrialized;host-associated;animal host;digestive tract;intestine;mammalian host;human host
SAMN09278643	SAMN09278643	Murphy_2019_probiotic_infants	human gut (infant)	infant;full term birth;industrialized;host-associated;animal host;digestive tract;intestine;mammalian host;human host
SAMN09278644	SAMN09278644	Murphy_2019_probiotic_infants	human gut (infant)	infant;full term birth;industrialized;host-associated;animal host;digestive tract;intestine;mammalian host;human host
SAMN09278645	SAMN09278645	Murphy_2019_probiotic_infants	human gut (infant)	infant;full term birth;industrialized;host-associated;animal host;digestive tract;intestine;mammalian host;human host
SAMN09278646	SAMN09278646	Murphy_2019_probiotic_infants	human gut (infant)	infant;full term birth;industrialized;host-associated;animal host;digestive tract;intestine;mammalian host;human host
SAMN09278647	SAMN09278647	Murphy_2019_probiotic_infants	human gut (infant)	infant;full term birth;industrialized;host-associated;animal host;digestive tract;intestine;mammalian host;human host
SAMN09278648	SAMN09278648	Murphy_2019_probiotic_infants	human gut (infant)	infant;full term birth;industrialized;host-associated;animal host;digestive tract;intestine;mammalian host;human host
SAMN09278649	SAMN09278649	Murphy_2019_probiotic_infants	human gut (infant)	infant;full term birth;industrialized;host-associated;animal host;digestive tract;intestine;mammalian host;human host
SAMN09278650	SAMN09278650	Murphy_2019_probiotic_infants	human gut (infant)	infant;full term birth;industrialized;host-associated;animal host;digestive tract;intestine;mammalian host;human host
SAMN09278651	SAMN09278651	Murphy_2019_probiotic_infants	human gut (infant)	infant;full term birth;industrialized;host-associated;animal host;digestive tract;intestine;mammalian host;human host
SAMN09278652	SAMN09278652	Murphy_2019_probiotic_infants	human gut (infant)	infant;full term birth;industrialized;host-associated;animal host;digestive tract;intestine;mammalian host;human host
SAMN09278653	SAMN09278653	Murphy_2019_probiotic_infants	human gut (infant)	infant;full term birth;industrialized;host-associated;animal host;digestive tract;intestine;mammalian host;human host
SAMN09278654	SAMN09278654	Murphy_2019_probiotic_infants	human gut (infant)	infant;full term birth;industrialized;host-associated;animal host;digestive tract;intestine;mammalian host;human host
SAMN09278655	SAMN09278655	Murphy_2019_probiotic_infants	human gut (infant)	infant;full term birth;industrialized;host-associated;animal host;digestive tract;intestine;mammalian host;human host
SAMN09278656	SAMN09278656	Murphy_2019_probiotic_infants	human gut (infant)	infant;full term birth;industrialized;host-associated;animal host;digestive tract;intestine;mammalian host;human host
SAMN09278657	SAMN09278657	Murphy_2019_probiotic_infants	human gut (infant)	infant;full term birth;industrialized;host-associated;animal host;digestive tract;intestine;mammalian host;human host
SAMN09278658	SAMN09278658	Murphy_2019_probiotic_infants	human gut (infant)	infant;full term birth;industrialized;host-associated;animal host;digestive tract;intestine;mammalian host;human host
SAMN09278659	SAMN09278659	Murphy_2019_probiotic_infants	human gut (infant)	infant;full term birth;industrialized;host-associated;animal host;digestive tract;intestine;mammalian host;human host
SAMN09278660	SAMN09278660	Murphy_2019_probiotic_infants	human gut (infant)	infant;full term birth;industrialized;host-associated;animal host;digestive tract;intestine;mammalian host;human host
SAMN09278661	SAMN09278661	Murphy_2019_probiotic_infants	human gut (infant)	infant;full term birth;industrialized;host-associated;animal host;digestive tract;intestine;mammalian host;human host
SAMN09278662	SAMN09278662	Murphy_2019_probiotic_infants	human gut (infant)	infant;full term birth;industrialized;host-associated;animal host;digestive tract;intestine;mammalian host;human host
SAMN09278663	SAMN09278663	Murphy_2019_probiotic_infants	human gut (infant)	infant;full term birth;industrialized;host-associated;animal host;digestive tract;intestine;mammalian host;human host
SAMN09278664	SAMN09278664	Murphy_2019_probiotic_infants	human gut (infant)	infant;full term birth;industrialized;host-associated;animal host;digestive tract;intestine;mammalian host;human host
SAMN09278665	SAMN09278665	Murphy_2019_probiotic_infants	human gut (infant)	infant;full term birth;industrialized;host-associated;animal host;digestive tract;intestine;mammalian host;human host
SAMN09278666	SAMN09278666	Murphy_2019_probiotic_infants	human gut (infant)	infant;full term birth;industrialized;host-associated;animal host;digestive tract;intestine;mammalian host;human host
SAMN09278667	SAMN09278667	Murphy_2019_probiotic_infants	human gut (infant)	infant;full term birth;industrialized;host-associated;animal host;digestive tract;intestine;mammalian host;human host
SAMN09278668	SAMN09278668	Murphy_2019_probiotic_infants	human gut (infant)	infant;full term birth;industrialized;host-associated;animal host;digestive tract;intestine;mammalian host;human host
SAMN09278669	SAMN09278669	Murphy_2019_probiotic_infants	human gut (infant)	infant;full term birth;industrialized;host-associated;animal host;digestive tract;intestine;mammalian host;human host
SAMN09278670	SAMN09278670	Murphy_2019_probiotic_infants	human gut (infant)	child;infant;full term birth;industrialized;host-associated;animal host;digestive tract;intestine;mammalian host;human host
SAMN09278671	SAMN09278671	Murphy_2019_probiotic_infants	human gut (infant)	child;infant;full term birth;industrialized;host-associated;animal host;digestive tract;intestine;mammalian host;human host
SAMN09278672	SAMN09278672	Murphy_2019_probiotic_infants	human gut (infant)	child;infant;full term birth;industrialized;host-associated;animal host;digestive tract;intestine;mammalian host;human host
SAMN09278673	SAMN09278673	Murphy_2019_probiotic_infants	human gut (infant)	child;infant;full term birth;industrialized;host-associated;animal host;digestive tract;intestine;mammalian host;human host
SAMN09278674	SAMN09278674	Murphy_2019_probiotic_infants	human gut (infant)	child;infant;full term birth;industrialized;host-associated;animal host;digestive tract;intestine;mammalian host;human host
SAMN09278675	SAMN09278675	Murphy_2019_probiotic_infants	human gut (infant)	child;infant;full term birth;industrialized;host-associated;animal host;digestive tract;intestine;mammalian host;human host
SAMN09278676	SAMN09278676	Murphy_2019_probiotic_infants	human gut (infant)	child;infant;full term birth;industrialized;host-associated;animal host;digestive tract;intestine;mammalian host;human host
SAMN09278677	SAMN09278677	Murphy_2019_probiotic_infants	human gut (infant)	child;infant;full term birth;industrialized;host-associated;animal host;digestive tract;intestine;mammalian host;human host
SAMN09278678	SAMN09278678	Murphy_2019_probiotic_infants	human gut (infant)	infant;full term birth;industrialized;host-associated;animal host;digestive tract;intestine;mammalian host;human host
SAMN09278679	SAMN09278679	Murphy_2019_probiotic_infants	human gut (infant)	infant;full term birth;industrialized;host-associated;animal host;digestive tract;intestine;mammalian host;human host
SAMN09278680	SAMN09278680	Murphy_2019_probiotic_infants	human gut (infant)	infant;full term birth;industrialized;host-associated;animal host;digestive tract;intestine;mammalian host;human host
SAMN09278681	SAMN09278681	Murphy_2019_probiotic_infants	human gut (infant)	infant;full term birth;industrialized;host-associated;animal host;digestive tract;intestine;mammalian host;human host
SAMN09278682	SAMN09278682	Murphy_2019_probiotic_infants	human gut (infant)	infant;full term birth;industrialized;host-associated;animal host;digestive tract;intestine;mammalian host;human host
SAMN09278683	SAMN09278683	Murphy_2019_probiotic_infants	human gut (infant)	infant;full term birth;industrialized;host-associated;animal host;digestive tract;intestine;mammalian host;human host
SAMN09278684	SAMN09278684	Murphy_2019_probiotic_infants	human gut (infant)	infant;full term birth;industrialized;host-associated;animal host;digestive tract;intestine;mammalian host;human host
SAMN09278685	SAMN09278685	Murphy_2019_probiotic_infants	human gut (infant)	infant;full term birth;industrialized;host-associated;animal host;digestive tract;intestine;mammalian host;human host
SAMN09278686	SAMN09278686	Murphy_2019_probiotic_infants	human gut (infant)	infant;full term birth;industrialized;host-associated;animal host;digestive tract;intestine;mammalian host;human host
SAMN09278687	SAMN09278687	Murphy_2019_probiotic_infants	human gut (infant)	infant;full term birth;industrialized;host-associated;animal host;digestive tract;intestine;mammalian host;human host
SAMN09278688	SAMN09278688	Murphy_2019_probiotic_infants	human gut (infant)	infant;full term birth;industrialized;host-associated;animal host;digestive tract;intestine;mammalian host;human host
SAMN09278689	SAMN09278689	Murphy_2019_probiotic_infants	human gut (infant)	infant;full term birth;industrialized;host-associated;animal host;digestive tract;intestine;mammalian host;human host
SAMN09278690	SAMN09278690	Murphy_2019_probiotic_infants	human gut (infant)	infant;full term birth;industrialized;host-associated;animal host;digestive tract;intestine;mammalian host;human host
SAMN09278691	SAMN09278691	Murphy_2019_probiotic_infants	human gut (infant)	infant;full term birth;industrialized;host-associated;animal host;digestive tract;intestine;mammalian host;human host
SAMN09278692	SAMN09278692	Murphy_2019_probiotic_infants	human gut (infant)	child;infant;full term birth;industrialized;host-associated;animal host;digestive tract;intestine;mammalian host;human host
SAMN09278693	SAMN09278693	Murphy_2019_probiotic_infants	human gut (infant)	child;infant;full term birth;industrialized;host-associated;animal host;digestive tract;intestine;mammalian host;human host
SAMN09278694	SAMN09278694	Murphy_2019_probiotic_infants	human gut (infant)	infant;full term birth;industrialized;host-associated;animal host;digestive tract;intestine;mammalian host;human host
SAMN09278695	SAMN09278695	Murphy_2019_probiotic_infants	human gut (infant)	infant;full term birth;industrialized;host-associated;animal host;digestive tract;intestine;mammalian host;human host
SAMN09278696	SAMN09278696	Murphy_2019_probiotic_infants	human gut (infant)	infant;full term birth;industrialized;host-associated;animal host;digestive tract;intestine;mammalian host;human host
SAMN09278697	SAMN09278697	Murphy_2019_probiotic_infants	human gut (infant)	infant;full term birth;industrialized;host-associated;animal host;digestive tract;intestine;mammalian host;human host
SAMN09278698	SAMN09278698	Murphy_2019_probiotic_infants	human gut (infant)	infant;full term birth;industrialized;host-associated;animal host;digestive tract;intestine;mammalian host;human host
SAMN09278699	SAMN09278699	Murphy_2019_probiotic_infants	human gut (infant)	infant;full term birth;industrialized;host-associated;animal host;digestive tract;intestine;mammalian host;human host
SAMN09278700	SAMN09278700	Murphy_2019_probiotic_infants	human gut (infant)	child;infant;full term birth;industrialized;host-associated;animal host;digestive tract;intestine;mammalian host;human host
SAMN09278701	SAMN09278701	Murphy_2019_probiotic_infants	human gut (infant)	infant;full term birth;industrialized;host-associated;animal host;digestive tract;intestine;mammalian host;human host
SAMN09278702	SAMN09278702	Murphy_2019_probiotic_infants	human gut (infant)	infant;full term birth;industrialized;host-associated;animal host;digestive tract;intestine;mammalian host;human host
SAMN09278703	SAMN09278703	Murphy_2019_probiotic_infants	human gut (infant)	child;infant;full term birth;industrialized;host-associated;animal host;digestive tract;intestine;mammalian host;human host
SAMN09278704	SAMN09278704	Murphy_2019_probiotic_infants	human gut (infant)	child;infant;full term birth;industrialized;host-associated;animal host;digestive tract;intestine;mammalian host;human host
SAMN09278705	SAMN09278705	Murphy_2019_probiotic_infants	human gut (infant)	child;infant;full term birth;industrialized;host-associated;animal host;digestive tract;intestine;mammalian host;human host
SAMN09278706	SAMN09278706	Murphy_2019_probiotic_infants	human gut (infant)	child;infant;full term birth;industrialized;host-associated;animal host;digestive tract;intestine;mammalian host;human host
SAMN09278707	SAMN09278707	Murphy_2019_probiotic_infants	human gut (infant)	infant;full term birth;industrialized;host-associated;animal host;digestive tract;intestine;mammalian host;human host
SAMN09278708	SAMN09278708	Murphy_2019_probiotic_infants	human gut (infant)	infant;full term birth;industrialized;host-associated;animal host;digestive tract;intestine;mammalian host;human host
SAMN09278709	SAMN09278709	Murphy_2019_probiotic_infants	human gut (infant)	infant;full term birth;industrialized;host-associated;animal host;digestive tract;intestine;mammalian host;human host
SAMN09278710	SAMN09278710	Murphy_2019_probiotic_infants	human gut (infant)	infant;full term birth;industrialized;host-associated;animal host;digestive tract;intestine;mammalian host;human host
SAMN09278711	SAMN09278711	Murphy_2019_probiotic_infants	human gut (infant)	infant;full term birth;industrialized;host-associated;animal host;digestive tract;intestine;mammalian host;human host
SAMN09278712	SAMN09278712	Murphy_2019_probiotic_infants	human gut (infant)	infant;full term birth;industrialized;host-associated;animal host;digestive tract;intestine;mammalian host;human host
SAMN09278713	SAMN09278713	Murphy_2019_probiotic_infants	human gut (infant)	infant;full term birth;industrialized;host-associated;animal host;digestive tract;intestine;mammalian host;human host
SAMN09278714	SAMN09278714	Murphy_2019_probiotic_infants	human gut (infant)	infant;full term birth;industrialized;host-associated;animal host;digestive tract;intestine;mammalian host;human host
SAMN09278715	SAMN09278715	Murphy_2019_probiotic_infants	human gut (infant)	infant;full term birth;industrialized;host-associated;animal host;digestive tract;intestine;mammalian host;human host
SAMN09278716	SAMN09278716	Murphy_2019_probiotic_infants	human gut (infant)	infant;full term birth;industrialized;host-associated;animal host;digestive tract;intestine;mammalian host;human host
SAMN09278717	SAMN09278717	Murphy_2019_probiotic_infants	human gut (infant)	infant;full term birth;industrialized;host-associated;animal host;digestive tract;intestine;mammalian host;human host
SAMN09278718	SAMN09278718	Murphy_2019_probiotic_infants	human gut (infant)	infant;full term birth;industrialized;host-associated;animal host;digestive tract;intestine;mammalian host;human host
SAMN09278719	SAMN09278719	Murphy_2019_probiotic_infants	human gut (infant)	infant;full term birth;industrialized;host-associated;animal host;digestive tract;intestine;mammalian host;human host
SAMN09278720	SAMN09278720	Murphy_2019_probiotic_infants	human gut (infant)	child;infant;full term birth;industrialized;host-associated;animal host;digestive tract;intestine;mammalian host;human host
SAMN09278721	SAMN09278721	Murphy_2019_probiotic_infants	human gut (infant)	infant;full term birth;industrialized;host-associated;animal host;digestive tract;intestine;mammalian host;human host
SAMN09278722	SAMN09278722	Murphy_2019_probiotic_infants	human gut (infant)	infant;full term birth;industrialized;host-associated;animal host;digestive tract;intestine;mammalian host;human host
SAMN09278723	SAMN09278723	Murphy_2019_probiotic_infants	human gut (infant)	infant;full term birth;industrialized;host-associated;animal host;digestive tract;intestine;mammalian host;human host
SAMN06225999	SAMN06225999	Murray_2019_vegetables	phyllosphere	anthropogenic;agriculture;host-associated;plant host;phyllosphere;terrestrial
SAMN06226000	SAMN06226000	Murray_2019_vegetables	phyllosphere	anthropogenic;agriculture;host-associated;plant host;phyllosphere;terrestrial
SAMN06226001	SAMN06226001	Murray_2019_vegetables	phyllosphere	anthropogenic;agriculture;host-associated;plant host;phyllosphere;terrestrial
SAMN06226002	SAMN06226002	Murray_2019_vegetables	phyllosphere	anthropogenic;agriculture;host-associated;plant host;phyllosphere;terrestrial
SAMN06226003	SAMN06226003	Murray_2019_vegetables	phyllosphere	anthropogenic;agriculture;host-associated;plant host;phyllosphere;terrestrial
SAMN06226004	SAMN06226004	Murray_2019_vegetables	phyllosphere	anthropogenic;agriculture;host-associated;plant host;phyllosphere;terrestrial
SAMN06226005	SAMN06226005	Murray_2019_vegetables	phyllosphere	anthropogenic;agriculture;host-associated;plant host;phyllosphere;terrestrial
SAMN06226006	SAMN06226006	Murray_2019_vegetables	phyllosphere	anthropogenic;agriculture;host-associated;plant host;phyllosphere;terrestrial
SAMN06226007	SAMN06226007	Murray_2019_vegetables	phyllosphere	anthropogenic;agriculture;host-associated;plant host;phyllosphere;terrestrial
SAMN03025393	SAMN03025393	NIH_skin	human skin	adult;industrialized;host-associated;animal host;mammalian host;human host;skin
SAMN03025394	SAMN03025394	NIH_skin	human skin	adult;industrialized;host-associated;animal host;mammalian host;human host;skin
SAMN03025396	SAMN03025396	NIH_skin	human skin	adult;industrialized;host-associated;animal host;mammalian host;human host;skin
SAMN03025397	SAMN03025397	NIH_skin	human skin	adult;industrialized;host-associated;animal host;mammalian host;human host;skin
SAMN03025398	SAMN03025398	NIH_skin	human skin	adult;industrialized;host-associated;animal host;mammalian host;human host;skin
SAMN03025400	SAMN03025400	NIH_skin	human skin	adult;industrialized;host-associated;animal host;mammalian host;human host;skin
SAMN03025401	SAMN03025401	NIH_skin	human skin	adult;industrialized;host-associated;animal host;mammalian host;human host;skin
SAMN03025402	SAMN03025402	NIH_skin	human skin	adult;industrialized;host-associated;animal host;mammalian host;human host;skin
SAMN03025403	SAMN03025403	NIH_skin	human skin	adult;industrialized;host-associated;animal host;mammalian host;human host;skin
SAMN03025404	SAMN03025404	NIH_skin	human skin	adult;industrialized;host-associated;animal host;mammalian host;human host;skin
SAMN03025405	SAMN03025405	NIH_skin	human skin	adult;industrialized;host-associated;animal host;mammalian host;human host;skin
SAMN03025406	SAMN03025406	NIH_skin	human skin	adult;industrialized;host-associated;animal host;mammalian host;human host;skin
SAMN03025407	SAMN03025407	NIH_skin	human skin	adult;industrialized;host-associated;animal host;mammalian host;human host;skin
SAMN03025408	SAMN03025408	NIH_skin	human skin	adult;industrialized;host-associated;animal host;mammalian host;human host;skin
SAMN03025409	SAMN03025409	NIH_skin	human skin	adult;industrialized;host-associated;animal host;mammalian host;human host;skin
SAMN03025410	SAMN03025410	NIH_skin	human skin	adult;industrialized;host-associated;animal host;mammalian host;human host;skin
SAMN03025411	SAMN03025411	NIH_skin	human skin	adult;industrialized;host-associated;animal host;mammalian host;human host;skin
SAMN03025412	SAMN03025412	NIH_skin	human skin	adult;industrialized;host-associated;animal host;mammalian host;human host;skin
SAMN03025413	SAMN03025413	NIH_skin	human skin	adult;industrialized;host-associated;animal host;mammalian host;human host;skin
SAMN03025414	SAMN03025414	NIH_skin	human skin	adult;industrialized;host-associated;animal host;mammalian host;human host;skin
SAMN03025415	SAMN03025415	NIH_skin	human skin	adult;industrialized;host-associated;animal host;mammalian host;human host;skin
SAMN03025416	SAMN03025416	NIH_skin	human skin	adult;industrialized;host-associated;animal host;mammalian host;human host;skin
SAMN03025417	SAMN03025417	NIH_skin	human skin	adult;industrialized;host-associated;animal host;mammalian host;human host;skin
SAMN03025418	SAMN03025418	NIH_skin	human skin	adult;industrialized;host-associated;animal host;mammalian host;human host;skin
SAMN03025419	SAMN03025419	NIH_skin	human skin	adult;industrialized;host-associated;animal host;mammalian host;human host;skin
SAMN03025420	SAMN03025420	NIH_skin	human skin	adult;industrialized;host-associated;animal host;mammalian host;human host;skin
SAMN03025421	SAMN03025421	NIH_skin	human skin	adult;industrialized;host-associated;animal host;mammalian host;human host;skin
SAMN03025422	SAMN03025422	NIH_skin	human skin	adult;industrialized;host-associated;animal host;mammalian host;human host;skin
SAMN03025423	SAMN03025423	NIH_skin	human skin	adult;industrialized;host-associated;animal host;mammalian host;human host;skin
SAMN03025424	SAMN03025424	NIH_skin	human skin	adult;industrialized;host-associated;animal host;mammalian host;human host;skin
SAMN03025425	SAMN03025425	NIH_skin	human skin	adult;industrialized;host-associated;animal host;mammalian host;human host;skin
SAMN03025426	SAMN03025426	NIH_skin	human skin	adult;industrialized;host-associated;animal host;mammalian host;human host;skin
SAMN03025427	SAMN03025427	NIH_skin	human skin	adult;industrialized;host-associated;animal host;mammalian host;human host;skin
SAMN03025428	SAMN03025428	NIH_skin	human skin	adult;industrialized;host-associated;animal host;mammalian host;human host;skin
SAMN03025429	SAMN03025429	NIH_skin	human skin	adult;industrialized;host-associated;animal host;mammalian host;human host;skin
SAMN03025430	SAMN03025430	NIH_skin	human skin	adult;industrialized;host-associated;animal host;mammalian host;human host;skin
SAMN03025431	SAMN03025431	NIH_skin	human skin	adult;industrialized;host-associated;animal host;mammalian host;human host;skin
SAMN03025432	SAMN03025432	NIH_skin	human skin	adult;industrialized;host-associated;animal host;mammalian host;human host;skin
SAMN03025433	SAMN03025433	NIH_skin	human skin	adult;industrialized;host-associated;animal host;mammalian host;human host;skin
SAMN03025434	SAMN03025434	NIH_skin	human skin	adult;industrialized;host-associated;animal host;mammalian host;human host;skin
SAMN03025435	SAMN03025435	NIH_skin	human skin	adult;industrialized;host-associated;animal host;mammalian host;human host;skin
SAMN03025436	SAMN03025436	NIH_skin	human skin	adult;industrialized;host-associated;animal host;mammalian host;human host;skin
SAMN03025437	SAMN03025437	NIH_skin	human skin	adult;industrialized;host-associated;animal host;mammalian host;human host;skin
SAMN03025438	SAMN03025438	NIH_skin	human skin	adult;industrialized;host-associated;animal host;mammalian host;human host;skin
SAMN03025439	SAMN03025439	NIH_skin	human skin	adult;industrialized;host-associated;animal host;mammalian host;human host;skin
SAMN03025440	SAMN03025440	NIH_skin	human skin	adult;industrialized;host-associated;animal host;mammalian host;human host;skin
SAMN03025441	SAMN03025441	NIH_skin	human skin	adult;industrialized;host-associated;animal host;mammalian host;human host;skin
SAMN03025442	SAMN03025442	NIH_skin	human skin	adult;industrialized;host-associated;animal host;mammalian host;human host;skin
SAMN03025443	SAMN03025443	NIH_skin	human skin	adult;industrialized;host-associated;animal host;mammalian host;human host;skin
SAMN03025444	SAMN03025444	NIH_skin	human skin	adult;industrialized;host-associated;animal host;mammalian host;human host;skin
SAMN03025445	SAMN03025445	NIH_skin	human skin	adult;industrialized;host-associated;animal host;mammalian host;human host;skin
SAMN03025446	SAMN03025446	NIH_skin	human skin	adult;industrialized;host-associated;animal host;mammalian host;human host;skin
SAMN03025447	SAMN03025447	NIH_skin	human skin	adult;industrialized;host-associated;animal host;mammalian host;human host;skin
SAMN03025448	SAMN03025448	NIH_skin	human skin	adult;industrialized;host-associated;animal host;mammalian host;human host;skin
SAMN03025449	SAMN03025449	NIH_skin	human skin	adult;industrialized;host-associated;animal host;mammalian host;human host;skin
SAMN03025450	SAMN03025450	NIH_skin	human skin	adult;industrialized;host-associated;animal host;mammalian host;human host;skin
SAMN03025451	SAMN03025451	NIH_skin	human skin	adult;industrialized;host-associated;animal host;mammalian host;human host;skin
SAMN03025452	SAMN03025452	NIH_skin	human skin	adult;industrialized;host-associated;animal host;mammalian host;human host;skin
SAMN03025453	SAMN03025453	NIH_skin	human skin	adult;industrialized;host-associated;animal host;mammalian host;human host;skin
SAMN03025454	SAMN03025454	NIH_skin	human skin	adult;industrialized;host-associated;animal host;mammalian host;human host;skin
SAMN03025455	SAMN03025455	NIH_skin	human skin	adult;industrialized;host-associated;animal host;mammalian host;human host;skin
SAMN03025456	SAMN03025456	NIH_skin	human skin	adult;industrialized;host-associated;animal host;mammalian host;human host;skin
SAMN03025457	SAMN03025457	NIH_skin	human skin	adult;industrialized;host-associated;animal host;mammalian host;human host;skin
SAMN03025458	SAMN03025458	NIH_skin	human skin	adult;industrialized;host-associated;animal host;mammalian host;human host;skin
SAMN03025459	SAMN03025459	NIH_skin	human skin	adult;industrialized;host-associated;animal host;mammalian host;human host;skin
SAMN03025460	SAMN03025460	NIH_skin	human skin	adult;industrialized;host-associated;animal host;mammalian host;human host;skin
SAMN03025461	SAMN03025461	NIH_skin	human skin	adult;industrialized;host-associated;animal host;mammalian host;human host;skin
SAMN03025462	SAMN03025462	NIH_skin	human skin	adult;industrialized;host-associated;animal host;mammalian host;human host;skin
SAMN03025463	SAMN03025463	NIH_skin	human skin	adult;industrialized;host-associated;animal host;mammalian host;human host;skin
SAMN03025464	SAMN03025464	NIH_skin	human skin	adult;industrialized;host-associated;animal host;mammalian host;human host;skin
SAMN03025465	SAMN03025465	NIH_skin	human skin	adult;industrialized;host-associated;animal host;mammalian host;human host;skin
SAMN03025466	SAMN03025466	NIH_skin	human skin	adult;industrialized;host-associated;animal host;mammalian host;human host;skin
SAMN03025467	SAMN03025467	NIH_skin	human skin	adult;industrialized;host-associated;animal host;mammalian host;human host;skin
SAMN03025468	SAMN03025468	NIH_skin	human skin	adult;industrialized;host-associated;animal host;mammalian host;human host;skin
SAMN03025469	SAMN03025469	NIH_skin	human skin	adult;industrialized;host-associated;animal host;mammalian host;human host;skin
SAMN03025470	SAMN03025470	NIH_skin	human skin	adult;industrialized;host-associated;animal host;mammalian host;human host;skin
SAMN03025471	SAMN03025471	NIH_skin	human skin	adult;industrialized;host-associated;animal host;mammalian host;human host;skin
SAMN03025472	SAMN03025472	NIH_skin	human skin	adult;industrialized;host-associated;animal host;mammalian host;human host;skin
SAMN03025473	SAMN03025473	NIH_skin	human skin	adult;industrialized;host-associated;animal host;mammalian host;human host;skin
SAMN03025474	SAMN03025474	NIH_skin	human skin	adult;industrialized;host-associated;animal host;mammalian host;human host;skin
SAMN03025475	SAMN03025475	NIH_skin	human skin	adult;industrialized;host-associated;animal host;mammalian host;human host;skin
SAMN03025476	SAMN03025476	NIH_skin	human skin	adult;industrialized;host-associated;animal host;mammalian host;human host;skin
SAMN03025477	SAMN03025477	NIH_skin	human skin	adult;industrialized;host-associated;animal host;mammalian host;human host;skin
SAMN03025478	SAMN03025478	NIH_skin	human skin	adult;industrialized;host-associated;animal host;mammalian host;human host;skin
SAMN03025479	SAMN03025479	NIH_skin	human skin	adult;industrialized;host-associated;animal host;mammalian host;human host;skin
SAMN03025480	SAMN03025480	NIH_skin	human skin	adult;industrialized;host-associated;animal host;mammalian host;human host;skin
SAMN03025481	SAMN03025481	NIH_skin	human skin	adult;industrialized;host-associated;animal host;mammalian host;human host;skin
SAMN03025482	SAMN03025482	NIH_skin	human skin	adult;industrialized;host-associated;animal host;mammalian host;human host;skin
SAMN03025483	SAMN03025483	NIH_skin	human skin	adult;industrialized;host-associated;animal host;mammalian host;human host;skin
SAMN03025484	SAMN03025484	NIH_skin	human skin	adult;industrialized;host-associated;animal host;mammalian host;human host;skin
SAMN03025485	SAMN03025485	NIH_skin	human skin	adult;industrialized;host-associated;animal host;mammalian host;human host;skin
SAMN03025486	SAMN03025486	NIH_skin	human skin	adult;industrialized;host-associated;animal host;mammalian host;human host;skin
SAMN03025487	SAMN03025487	NIH_skin	human skin	adult;industrialized;host-associated;animal host;mammalian host;human host;skin
SAMN03025488	SAMN03025488	NIH_skin	human skin	adult;industrialized;host-associated;animal host;mammalian host;human host;skin
SAMN03025489	SAMN03025489	NIH_skin	human skin	adult;industrialized;host-associated;animal host;mammalian host;human host;skin
SAMN03025490	SAMN03025490	NIH_skin	human skin	adult;industrialized;host-associated;animal host;mammalian host;human host;skin
SAMN03025491	SAMN03025491	NIH_skin	human skin	adult;industrialized;host-associated;animal host;mammalian host;human host;skin
SAMN03025492	SAMN03025492	NIH_skin	human skin	adult;industrialized;host-associated;animal host;mammalian host;human host;skin
SAMN03025493	SAMN03025493	NIH_skin	human skin	adult;industrialized;host-associated;animal host;mammalian host;human host;skin
SAMN03025494	SAMN03025494	NIH_skin	human skin	adult;industrialized;host-associated;animal host;mammalian host;human host;skin
SAMN03025495	SAMN03025495	NIH_skin	human skin	adult;industrialized;host-associated;animal host;mammalian host;human host;skin
SAMN03025496	SAMN03025496	NIH_skin	human skin	adult;industrialized;host-associated;animal host;mammalian host;human host;skin
SAMN03025497	SAMN03025497	NIH_skin	human skin	adult;industrialized;host-associated;animal host;mammalian host;human host;skin
SAMN03025498	SAMN03025498	NIH_skin	human skin	adult;industrialized;host-associated;animal host;mammalian host;human host;skin
SAMN03025499	SAMN03025499	NIH_skin	human skin	adult;industrialized;host-associated;animal host;mammalian host;human host;skin
SAMN03025500	SAMN03025500	NIH_skin	human skin	adult;industrialized;host-associated;animal host;mammalian host;human host;skin
SAMN03025501	SAMN03025501	NIH_skin	human skin	adult;industrialized;host-associated;animal host;mammalian host;human host;skin
SAMN03025502	SAMN03025502	NIH_skin	human skin	adult;industrialized;host-associated;animal host;mammalian host;human host;skin
SAMN03025503	SAMN03025503	NIH_skin	human skin	adult;industrialized;host-associated;animal host;mammalian host;human host;skin
SAMN03025504	SAMN03025504	NIH_skin	human skin	adult;industrialized;host-associated;animal host;mammalian host;human host;skin
SAMN03025505	SAMN03025505	NIH_skin	human skin	adult;industrialized;host-associated;animal host;mammalian host;human host;skin
SAMN03025506	SAMN03025506	NIH_skin	human skin	adult;industrialized;host-associated;animal host;mammalian host;human host;skin
SAMN03025507	SAMN03025507	NIH_skin	human skin	adult;industrialized;host-associated;animal host;mammalian host;human host;skin
SAMN03025508	SAMN03025508	NIH_skin	human skin	adult;industrialized;host-associated;animal host;mammalian host;human host;skin
SAMN03025509	SAMN03025509	NIH_skin	human skin	adult;industrialized;host-associated;animal host;mammalian host;human host;skin
SAMN03025510	SAMN03025510	NIH_skin	human skin	adult;industrialized;host-associated;animal host;mammalian host;human host;skin
SAMN03025511	SAMN03025511	NIH_skin	human skin	adult;industrialized;host-associated;animal host;mammalian host;human host;skin
SAMN03025512	SAMN03025512	NIH_skin	human skin	adult;industrialized;host-associated;animal host;mammalian host;human host;skin
SAMN03025513	SAMN03025513	NIH_skin	human skin	adult;industrialized;host-associated;animal host;mammalian host;human host;skin
SAMN03025514	SAMN03025514	NIH_skin	human skin	adult;industrialized;host-associated;animal host;mammalian host;human host;skin
SAMN03025515	SAMN03025515	NIH_skin	human skin	adult;industrialized;host-associated;animal host;mammalian host;human host;skin
SAMN03025516	SAMN03025516	NIH_skin	human skin	adult;industrialized;host-associated;animal host;mammalian host;human host;skin
SAMN03025517	SAMN03025517	NIH_skin	human skin	adult;industrialized;host-associated;animal host;mammalian host;human host;skin
SAMN03025518	SAMN03025518	NIH_skin	human skin	adult;industrialized;host-associated;animal host;mammalian host;human host;skin
SAMN03025519	SAMN03025519	NIH_skin	human skin	adult;industrialized;host-associated;animal host;mammalian host;human host;skin
SAMN03025520	SAMN03025520	NIH_skin	human skin	adult;industrialized;host-associated;animal host;mammalian host;human host;skin
SAMN03025521	SAMN03025521	NIH_skin	human skin	adult;industrialized;host-associated;animal host;mammalian host;human host;skin
SAMN03025522	SAMN03025522	NIH_skin	human skin	adult;industrialized;host-associated;animal host;mammalian host;human host;skin
SAMN03025523	SAMN03025523	NIH_skin	human skin	adult;industrialized;host-associated;animal host;mammalian host;human host;skin
SAMN03025524	SAMN03025524	NIH_skin	human skin	adult;industrialized;host-associated;animal host;mammalian host;human host;skin
SAMN03025525	SAMN03025525	NIH_skin	human skin	adult;industrialized;host-associated;animal host;mammalian host;human host;skin
SAMN03025526	SAMN03025526	NIH_skin	human skin	adult;industrialized;host-associated;animal host;mammalian host;human host;skin
SAMN03025527	SAMN03025527	NIH_skin	human skin	adult;industrialized;host-associated;animal host;mammalian host;human host;skin
SAMN03025528	SAMN03025528	NIH_skin	human skin	adult;industrialized;host-associated;animal host;mammalian host;human host;skin
SAMN03025529	SAMN03025529	NIH_skin	human skin	adult;industrialized;host-associated;animal host;mammalian host;human host;skin
SAMN03025530	SAMN03025530	NIH_skin	human skin	adult;industrialized;host-associated;animal host;mammalian host;human host;skin
SAMN03025531	SAMN03025531	NIH_skin	human skin	adult;industrialized;host-associated;animal host;mammalian host;human host;skin
SAMN03025532	SAMN03025532	NIH_skin	human skin	adult;industrialized;host-associated;animal host;mammalian host;human host;skin
SAMN03025533	SAMN03025533	NIH_skin	human skin	adult;industrialized;host-associated;animal host;mammalian host;human host;skin
SAMN03025534	SAMN03025534	NIH_skin	human skin	adult;industrialized;host-associated;animal host;mammalian host;human host;skin
SAMN03025535	SAMN03025535	NIH_skin	human skin	adult;industrialized;host-associated;animal host;mammalian host;human host;skin
SAMN03025536	SAMN03025536	NIH_skin	human skin	adult;industrialized;host-associated;animal host;mammalian host;human host;skin
SAMN03025537	SAMN03025537	NIH_skin	human skin	adult;industrialized;host-associated;animal host;mammalian host;human host;skin
SAMN03025538	SAMN03025538	NIH_skin	human skin	adult;industrialized;host-associated;animal host;mammalian host;human host;skin
SAMN03025539	SAMN03025539	NIH_skin	human skin	adult;industrialized;host-associated;animal host;mammalian host;human host;skin
SAMN03025540	SAMN03025540	NIH_skin	human skin	adult;industrialized;host-associated;animal host;mammalian host;human host;skin
SAMN03025541	SAMN03025541	NIH_skin	human skin	adult;industrialized;host-associated;animal host;mammalian host;human host;skin
SAMN03025542	SAMN03025542	NIH_skin	human skin	adult;industrialized;host-associated;animal host;mammalian host;human host;skin
SAMN03025543	SAMN03025543	NIH_skin	human skin	adult;industrialized;host-associated;animal host;mammalian host;human host;skin
SAMN03025544	SAMN03025544	NIH_skin	human skin	adult;industrialized;host-associated;animal host;mammalian host;human host;skin
SAMN03025545	SAMN03025545	NIH_skin	human skin	adult;industrialized;host-associated;animal host;mammalian host;human host;skin
SAMN03025546	SAMN03025546	NIH_skin	human skin	adult;industrialized;host-associated;animal host;mammalian host;human host;skin
SAMN03025547	SAMN03025547	NIH_skin	human skin	adult;industrialized;host-associated;animal host;mammalian host;human host;skin
SAMN03025548	SAMN03025548	NIH_skin	human skin	adult;industrialized;host-associated;animal host;mammalian host;human host;skin
SAMN03025549	SAMN03025549	NIH_skin	human skin	adult;industrialized;host-associated;animal host;mammalian host;human host;skin
SAMN03025550	SAMN03025550	NIH_skin	human skin	adult;industrialized;host-associated;animal host;mammalian host;human host;skin
SAMN03025551	SAMN03025551	NIH_skin	human skin	adult;industrialized;host-associated;animal host;mammalian host;human host;skin
SAMN03025552	SAMN03025552	NIH_skin	human skin	adult;industrialized;host-associated;animal host;mammalian host;human host;skin
SAMN03025553	SAMN03025553	NIH_skin	human skin	adult;industrialized;host-associated;animal host;mammalian host;human host;skin
SAMN03025554	SAMN03025554	NIH_skin	human skin	adult;industrialized;host-associated;animal host;mammalian host;human host;skin
SAMN03025555	SAMN03025555	NIH_skin	human skin	adult;industrialized;host-associated;animal host;mammalian host;human host;skin
SAMN03025556	SAMN03025556	NIH_skin	human skin	adult;industrialized;host-associated;animal host;mammalian host;human host;skin
SAMN03025557	SAMN03025557	NIH_skin	human skin	adult;industrialized;host-associated;animal host;mammalian host;human host;skin
SAMN03025558	SAMN03025558	NIH_skin	human skin	adult;industrialized;host-associated;animal host;mammalian host;human host;skin
SAMN03025559	SAMN03025559	NIH_skin	human skin	adult;industrialized;host-associated;animal host;mammalian host;human host;skin
SAMN03025560	SAMN03025560	NIH_skin	human skin	adult;industrialized;host-associated;animal host;mammalian host;human host;skin
SAMN03025561	SAMN03025561	NIH_skin	human skin	adult;industrialized;host-associated;animal host;mammalian host;human host;skin
SAMN03025562	SAMN03025562	NIH_skin	human skin	adult;industrialized;host-associated;animal host;mammalian host;human host;skin
SAMN03025563	SAMN03025563	NIH_skin	human skin	adult;industrialized;host-associated;animal host;mammalian host;human host;skin
SAMN03025566	SAMN03025566	NIH_skin	human skin	adult;industrialized;host-associated;animal host;mammalian host;human host;skin
SAMN03025567	SAMN03025567	NIH_skin	human skin	adult;industrialized;host-associated;animal host;mammalian host;human host;skin
SAMN03025568	SAMN03025568	NIH_skin	human skin	adult;industrialized;host-associated;animal host;mammalian host;human host;skin
SAMN03025569	SAMN03025569	NIH_skin	human skin	adult;industrialized;host-associated;animal host;mammalian host;human host;skin
SAMN03025570	SAMN03025570	NIH_skin	human skin	adult;industrialized;host-associated;animal host;mammalian host;human host;skin
SAMN03025571	SAMN03025571	NIH_skin	human skin	adult;industrialized;host-associated;animal host;mammalian host;human host;skin
SAMN03025572	SAMN03025572	NIH_skin	human skin	adult;industrialized;host-associated;animal host;mammalian host;human host;skin
SAMN03025573	SAMN03025573	NIH_skin	human skin	adult;industrialized;host-associated;animal host;mammalian host;human host;skin
SAMN03025574	SAMN03025574	NIH_skin	human skin	adult;industrialized;host-associated;animal host;mammalian host;human host;skin
SAMN03025575	SAMN03025575	NIH_skin	human skin	adult;industrialized;host-associated;animal host;mammalian host;human host;skin
SAMN03025576	SAMN03025576	NIH_skin	human skin	adult;industrialized;host-associated;animal host;mammalian host;human host;skin
SAMN03025577	SAMN03025577	NIH_skin	human skin	adult;industrialized;host-associated;animal host;mammalian host;human host;skin
SAMN03025578	SAMN03025578	NIH_skin	human skin	adult;industrialized;host-associated;animal host;mammalian host;human host;skin
SAMN03025579	SAMN03025579	NIH_skin	human skin	adult;industrialized;host-associated;animal host;mammalian host;human host;skin
SAMN03025580	SAMN03025580	NIH_skin	human skin	adult;industrialized;host-associated;animal host;mammalian host;human host;skin
SAMN03025581	SAMN03025581	NIH_skin	human skin	adult;industrialized;host-associated;animal host;mammalian host;human host;skin
SAMN03025582	SAMN03025582	NIH_skin	human skin	adult;industrialized;host-associated;animal host;mammalian host;human host;skin
SAMN03025583	SAMN03025583	NIH_skin	human skin	adult;industrialized;host-associated;animal host;mammalian host;human host;skin
SAMN03025584	SAMN03025584	NIH_skin	human skin	adult;industrialized;host-associated;animal host;mammalian host;human host;skin
SAMN03025585	SAMN03025585	NIH_skin	human skin	adult;industrialized;host-associated;animal host;mammalian host;human host;skin
SAMN03025586	SAMN03025586	NIH_skin	human skin	adult;industrialized;host-associated;animal host;mammalian host;human host;skin
SAMN03025587	SAMN03025587	NIH_skin	human skin	adult;industrialized;host-associated;animal host;mammalian host;human host;skin
SAMN03025588	SAMN03025588	NIH_skin	human skin	adult;industrialized;host-associated;animal host;mammalian host;human host;skin
SAMN03025589	SAMN03025589	NIH_skin	human skin	adult;industrialized;host-associated;animal host;mammalian host;human host;skin
SAMN03025590	SAMN03025590	NIH_skin	human skin	adult;industrialized;host-associated;animal host;mammalian host;human host;skin
SAMN03025591	SAMN03025591	NIH_skin	human skin	adult;industrialized;host-associated;animal host;mammalian host;human host;skin
SAMN03025592	SAMN03025592	NIH_skin	human skin	adult;industrialized;host-associated;animal host;mammalian host;human host;skin
SAMN03025593	SAMN03025593	NIH_skin	human skin	adult;industrialized;host-associated;animal host;mammalian host;human host;skin
SAMN03025594	SAMN03025594	NIH_skin	human skin	adult;industrialized;host-associated;animal host;mammalian host;human host;skin
SAMN03025595	SAMN03025595	NIH_skin	human skin	adult;industrialized;host-associated;animal host;mammalian host;human host;skin
SAMN03025596	SAMN03025596	NIH_skin	human skin	adult;industrialized;host-associated;animal host;mammalian host;human host;skin
SAMN03025597	SAMN03025597	NIH_skin	human skin	adult;industrialized;host-associated;animal host;mammalian host;human host;skin
SAMN03025598	SAMN03025598	NIH_skin	human skin	adult;industrialized;host-associated;animal host;mammalian host;human host;skin
SAMN03025599	SAMN03025599	NIH_skin	human skin	adult;industrialized;host-associated;animal host;mammalian host;human host;skin
SAMN03025600	SAMN03025600	NIH_skin	human skin	adult;industrialized;host-associated;animal host;mammalian host;human host;skin
SAMN03025601	SAMN03025601	NIH_skin	human skin	adult;industrialized;host-associated;animal host;mammalian host;human host;skin
SAMN03025602	SAMN03025602	NIH_skin	human skin	adult;industrialized;host-associated;animal host;mammalian host;human host;skin
SAMN03025603	SAMN03025603	NIH_skin	human skin	adult;industrialized;host-associated;animal host;mammalian host;human host;skin
SAMN03025604	SAMN03025604	NIH_skin	human skin	adult;industrialized;host-associated;animal host;mammalian host;human host;skin
SAMN03025605	SAMN03025605	NIH_skin	human skin	adult;industrialized;host-associated;animal host;mammalian host;human host;skin
SAMN03025606	SAMN03025606	NIH_skin	human skin	adult;industrialized;host-associated;animal host;mammalian host;human host;skin
SAMN03025607	SAMN03025607	NIH_skin	human skin	adult;industrialized;host-associated;animal host;mammalian host;human host;skin
SAMN03025608	SAMN03025608	NIH_skin	human skin	adult;industrialized;host-associated;animal host;mammalian host;human host;skin
SAMN03025609	SAMN03025609	NIH_skin	human skin	adult;industrialized;host-associated;animal host;mammalian host;human host;skin
SAMN03025610	SAMN03025610	NIH_skin	human skin	adult;industrialized;host-associated;animal host;mammalian host;human host;skin
SAMN03025611	SAMN03025611	NIH_skin	human skin	adult;industrialized;host-associated;animal host;mammalian host;human host;skin
SAMN03025612	SAMN03025612	NIH_skin	human skin	adult;industrialized;host-associated;animal host;mammalian host;human host;skin
SAMN03025613	SAMN03025613	NIH_skin	human skin	adult;industrialized;host-associated;animal host;mammalian host;human host;skin
SAMN03025614	SAMN03025614	NIH_skin	human skin	adult;industrialized;host-associated;animal host;mammalian host;human host;skin
SAMN03025615	SAMN03025615	NIH_skin	human skin	adult;industrialized;host-associated;animal host;mammalian host;human host;skin
SAMN03025616	SAMN03025616	NIH_skin	human skin	adult;industrialized;host-associated;animal host;mammalian host;human host;skin
SAMN03025617	SAMN03025617	NIH_skin	human skin	adult;industrialized;host-associated;animal host;mammalian host;human host;skin
SAMN03025618	SAMN03025618	NIH_skin	human skin	adult;industrialized;host-associated;animal host;mammalian host;human host;skin
SAMN03025619	SAMN03025619	NIH_skin	human skin	adult;industrialized;host-associated;animal host;mammalian host;human host;skin
SAMN03025620	SAMN03025620	NIH_skin	human skin	adult;industrialized;host-associated;animal host;mammalian host;human host;skin
SAMN03025621	SAMN03025621	NIH_skin	human skin	adult;industrialized;host-associated;animal host;mammalian host;human host;skin
SAMN03025622	SAMN03025622	NIH_skin	human skin	adult;industrialized;host-associated;animal host;mammalian host;human host;skin
SAMN03025623	SAMN03025623	NIH_skin	human skin	adult;industrialized;host-associated;animal host;mammalian host;human host;skin
SAMN03025624	SAMN03025624	NIH_skin	human skin	adult;industrialized;host-associated;animal host;mammalian host;human host;skin
SAMN03025625	SAMN03025625	NIH_skin	human skin	adult;industrialized;host-associated;animal host;mammalian host;human host;skin
SAMN03025626	SAMN03025626	NIH_skin	human skin	adult;industrialized;host-associated;animal host;mammalian host;human host;skin
SAMN03025627	SAMN03025627	NIH_skin	human skin	adult;industrialized;host-associated;animal host;mammalian host;human host;skin
SAMN03025628	SAMN03025628	NIH_skin	human skin	adult;industrialized;host-associated;animal host;mammalian host;human host;skin
SAMN03025629	SAMN03025629	NIH_skin	human skin	adult;industrialized;host-associated;animal host;mammalian host;human host;skin
SAMN03025630	SAMN03025630	NIH_skin	human skin	adult;industrialized;host-associated;animal host;mammalian host;human host;skin
SAMN03025631	SAMN03025631	NIH_skin	human skin	adult;industrialized;host-associated;animal host;mammalian host;human host;skin
SAMN03025632	SAMN03025632	NIH_skin	human skin	adult;industrialized;host-associated;animal host;mammalian host;human host;skin
SAMN03025633	SAMN03025633	NIH_skin	human skin	adult;industrialized;host-associated;animal host;mammalian host;human host;skin
SAMN03025634	SAMN03025634	NIH_skin	human skin	adult;industrialized;host-associated;animal host;mammalian host;human host;skin
SAMN03025635	SAMN03025635	NIH_skin	human skin	adult;industrialized;host-associated;animal host;mammalian host;human host;skin
SAMN03025636	SAMN03025636	NIH_skin	human skin	adult;industrialized;host-associated;animal host;mammalian host;human host;skin
SAMN03025637	SAMN03025637	NIH_skin	human skin	adult;industrialized;host-associated;animal host;mammalian host;human host;skin
SAMN03025638	SAMN03025638	NIH_skin	human skin	adult;industrialized;host-associated;animal host;mammalian host;human host;skin
SAMN03025639	SAMN03025639	NIH_skin	human skin	adult;industrialized;host-associated;animal host;mammalian host;human host;skin
SAMN03025640	SAMN03025640	NIH_skin	human skin	adult;industrialized;host-associated;animal host;mammalian host;human host;skin
SAMN03025641	SAMN03025641	NIH_skin	human skin	adult;industrialized;host-associated;animal host;mammalian host;human host;skin
SAMN03025642	SAMN03025642	NIH_skin	human skin	adult;industrialized;host-associated;animal host;mammalian host;human host;skin
SAMN03025643	SAMN03025643	NIH_skin	human skin	adult;industrialized;host-associated;animal host;mammalian host;human host;skin
SAMN03025644	SAMN03025644	NIH_skin	human skin	adult;industrialized;host-associated;animal host;mammalian host;human host;skin
SAMN03025645	SAMN03025645	NIH_skin	human skin	adult;industrialized;host-associated;animal host;mammalian host;human host;skin
SAMN03025646	SAMN03025646	NIH_skin	human skin	adult;industrialized;host-associated;animal host;mammalian host;human host;skin
SAMN03025647	SAMN03025647	NIH_skin	human skin	adult;industrialized;host-associated;animal host;mammalian host;human host;skin
SAMN03025648	SAMN03025648	NIH_skin	human skin	adult;industrialized;host-associated;animal host;mammalian host;human host;skin
SAMN03025649	SAMN03025649	NIH_skin	human skin	adult;industrialized;host-associated;animal host;mammalian host;human host;skin
SAMN03025650	SAMN03025650	NIH_skin	human skin	adult;industrialized;host-associated;animal host;mammalian host;human host;skin
SAMN03025651	SAMN03025651	NIH_skin	human skin	adult;industrialized;host-associated;animal host;mammalian host;human host;skin
SAMN03025652	SAMN03025652	NIH_skin	human skin	adult;industrialized;host-associated;animal host;mammalian host;human host;skin
SAMN03025653	SAMN03025653	NIH_skin	human skin	adult;industrialized;host-associated;animal host;mammalian host;human host;skin
SAMN03025654	SAMN03025654	NIH_skin	human skin	adult;industrialized;host-associated;animal host;mammalian host;human host;skin
SAMN03025655	SAMN03025655	NIH_skin	human skin	adult;industrialized;host-associated;animal host;mammalian host;human host;skin
SAMN03025656	SAMN03025656	NIH_skin	human skin	adult;industrialized;host-associated;animal host;mammalian host;human host;skin
SAMN03025657	SAMN03025657	NIH_skin	human skin	adult;industrialized;host-associated;animal host;mammalian host;human host;skin
SAMN03025658	SAMN03025658	NIH_skin	human skin	adult;industrialized;host-associated;animal host;mammalian host;human host;skin
SAMN03025659	SAMN03025659	NIH_skin	human skin	adult;industrialized;host-associated;animal host;mammalian host;human host;skin
SAMN03025660	SAMN03025660	NIH_skin	human skin	adult;industrialized;host-associated;animal host;mammalian host;human host;skin
SAMN03025661	SAMN03025661	NIH_skin	human skin	adult;industrialized;host-associated;animal host;mammalian host;human host;skin
SAMN03025662	SAMN03025662	NIH_skin	human skin	adult;industrialized;host-associated;animal host;mammalian host;human host;skin
SAMN03025663	SAMN03025663	NIH_skin	human skin	adult;industrialized;host-associated;animal host;mammalian host;human host;skin
SAMN03025664	SAMN03025664	NIH_skin	human skin	adult;industrialized;host-associated;animal host;mammalian host;human host;skin
SAMN03025665	SAMN03025665	NIH_skin	human skin	adult;industrialized;host-associated;animal host;mammalian host;human host;skin
SAMN03025666	SAMN03025666	NIH_skin	human skin	adult;industrialized;host-associated;animal host;mammalian host;human host;skin
SAMN03025667	SAMN03025667	NIH_skin	human skin	adult;industrialized;host-associated;animal host;mammalian host;human host;skin
SAMN03025668	SAMN03025668	NIH_skin	human skin	adult;industrialized;host-associated;animal host;mammalian host;human host;skin
SAMN03025669	SAMN03025669	NIH_skin	human skin	adult;industrialized;host-associated;animal host;mammalian host;human host;skin
SAMN03025670	SAMN03025670	NIH_skin	human skin	adult;industrialized;host-associated;animal host;mammalian host;human host;skin
SAMN03025671	SAMN03025671	NIH_skin	human skin	adult;industrialized;host-associated;animal host;mammalian host;human host;skin
SAMN03025672	SAMN03025672	NIH_skin	human skin	adult;industrialized;host-associated;animal host;mammalian host;human host;skin
SAMN03025673	SAMN03025673	NIH_skin	human skin	adult;industrialized;host-associated;animal host;mammalian host;human host;skin
SAMN03025674	SAMN03025674	NIH_skin	human skin	adult;industrialized;host-associated;animal host;mammalian host;human host;skin
SAMN03025675	SAMN03025675	NIH_skin	human skin	adult;industrialized;host-associated;animal host;mammalian host;human host;skin
SAMN03025676	SAMN03025676	NIH_skin	human skin	adult;industrialized;host-associated;animal host;mammalian host;human host;skin
SAMN03025677	SAMN03025677	NIH_skin	human skin	adult;industrialized;host-associated;animal host;mammalian host;human host;skin
SAMN03025678	SAMN03025678	NIH_skin	human skin	adult;industrialized;host-associated;animal host;mammalian host;human host;skin
SAMN03025679	SAMN03025679	NIH_skin	human skin	adult;industrialized;host-associated;animal host;mammalian host;human host;skin
SAMN03025680	SAMN03025680	NIH_skin	human skin	adult;industrialized;host-associated;animal host;mammalian host;human host;skin
SAMN03025681	SAMN03025681	NIH_skin	human skin	adult;industrialized;host-associated;animal host;mammalian host;human host;skin
SAMN03025682	SAMN03025682	NIH_skin	human skin	adult;industrialized;host-associated;animal host;mammalian host;human host;skin
SAMN03025683	SAMN03025683	NIH_skin	human skin	adult;industrialized;host-associated;animal host;mammalian host;human host;skin
SAMN03840426	NA	NIH_skin	human skin	adult;industrialized;host-associated;animal host;mammalian host;human host;skin
SAMN03840428	NA	NIH_skin	human skin	adult;industrialized;host-associated;animal host;mammalian host;human host;skin
SAMN04359747	SAMN04359747	NIH_skin	human skin	adult;industrialized;host-associated;animal host;mammalian host;human host;skin
SAMN04359748	SAMN04359748	NIH_skin	human skin	adult;industrialized;host-associated;animal host;mammalian host;human host;skin
SAMN04359749	SAMN04359749	NIH_skin	human skin	adult;industrialized;host-associated;animal host;mammalian host;human host;skin
SAMN04359750	SAMN04359750	NIH_skin	human skin	adult;industrialized;host-associated;animal host;mammalian host;human host;skin
SAMN04359751	SAMN04359751	NIH_skin	human skin	adult;industrialized;host-associated;animal host;mammalian host;human host;skin
SAMN04359752	SAMN04359752	NIH_skin	human skin	adult;industrialized;host-associated;animal host;mammalian host;human host;skin
SAMN04359753	SAMN04359753	NIH_skin	human skin	adult;industrialized;host-associated;animal host;mammalian host;human host;skin
SAMN04359754	SAMN04359754	NIH_skin	human skin	adult;industrialized;host-associated;animal host;mammalian host;human host;skin
SAMN04359755	SAMN04359755	NIH_skin	human skin	adult;industrialized;host-associated;animal host;mammalian host;human host;skin
SAMN04359756	SAMN04359756	NIH_skin	human skin	adult;industrialized;host-associated;animal host;mammalian host;human host;skin
SAMN04359757	SAMN04359757	NIH_skin	human skin	adult;industrialized;host-associated;animal host;mammalian host;human host;skin
SAMN04359758	SAMN04359758	NIH_skin	human skin	adult;industrialized;host-associated;animal host;mammalian host;human host;skin
SAMN04359759	SAMN04359759	NIH_skin	human skin	adult;industrialized;host-associated;animal host;mammalian host;human host;skin
SAMN04359760	SAMN04359760	NIH_skin	human skin	adult;industrialized;host-associated;animal host;mammalian host;human host;skin
SAMN04359761	SAMN04359761	NIH_skin	human skin	adult;industrialized;host-associated;animal host;mammalian host;human host;skin
SAMN04359762	SAMN04359762	NIH_skin	human skin	adult;industrialized;host-associated;animal host;mammalian host;human host;skin
SAMN04359763	SAMN04359763	NIH_skin	human skin	adult;industrialized;host-associated;animal host;mammalian host;human host;skin
SAMN04359764	SAMN04359764	NIH_skin	human skin	adult;industrialized;host-associated;animal host;mammalian host;human host;skin
SAMN04359765	SAMN04359765	NIH_skin	human skin	adult;industrialized;host-associated;animal host;mammalian host;human host;skin
SAMN04359766	SAMN04359766	NIH_skin	human skin	adult;industrialized;host-associated;animal host;mammalian host;human host;skin
SAMN04359767	SAMN04359767	NIH_skin	human skin	adult;industrialized;host-associated;animal host;mammalian host;human host;skin
SAMN04359768	SAMN04359768	NIH_skin	human skin	adult;industrialized;host-associated;animal host;mammalian host;human host;skin
SAMN04359769	SAMN04359769	NIH_skin	human skin	adult;industrialized;host-associated;animal host;mammalian host;human host;skin
SAMN04359770	SAMN04359770	NIH_skin	human skin	adult;industrialized;host-associated;animal host;mammalian host;human host;skin
SAMN04359771	SAMN04359771	NIH_skin	human skin	adult;industrialized;host-associated;animal host;mammalian host;human host;skin
SAMN04359772	SAMN04359772	NIH_skin	human skin	adult;industrialized;host-associated;animal host;mammalian host;human host;skin
SAMN04359773	SAMN04359773	NIH_skin	human skin	adult;industrialized;host-associated;animal host;mammalian host;human host;skin
SAMN04359774	SAMN04359774	NIH_skin	human skin	adult;industrialized;host-associated;animal host;mammalian host;human host;skin
SAMN04359775	SAMN04359775	NIH_skin	human skin	adult;industrialized;host-associated;animal host;mammalian host;human host;skin
SAMN04359776	SAMN04359776	NIH_skin	human skin	adult;industrialized;host-associated;animal host;mammalian host;human host;skin
SAMN04359777	SAMN04359777	NIH_skin	human skin	adult;industrialized;host-associated;animal host;mammalian host;human host;skin
SAMN04359778	SAMN04359778	NIH_skin	human skin	adult;industrialized;host-associated;animal host;mammalian host;human host;skin
SAMN04359779	SAMN04359779	NIH_skin	human skin	adult;industrialized;host-associated;animal host;mammalian host;human host;skin
SAMN04359780	SAMN04359780	NIH_skin	human skin	adult;industrialized;host-associated;animal host;mammalian host;human host;skin
SAMN04359781	SAMN04359781	NIH_skin	human skin	adult;industrialized;host-associated;animal host;mammalian host;human host;skin
SAMN04359782	SAMN04359782	NIH_skin	human skin	adult;industrialized;host-associated;animal host;mammalian host;human host;skin
SAMN04359783	SAMN04359783	NIH_skin	human skin	adult;industrialized;host-associated;animal host;mammalian host;human host;skin
SAMN04359784	SAMN04359784	NIH_skin	human skin	adult;industrialized;host-associated;animal host;mammalian host;human host;skin
SAMN04359785	SAMN04359785	NIH_skin	human skin	adult;industrialized;host-associated;animal host;mammalian host;human host;skin
SAMN04359786	SAMN04359786	NIH_skin	human skin	adult;industrialized;host-associated;animal host;mammalian host;human host;skin
SAMN04359787	SAMN04359787	NIH_skin	human skin	adult;industrialized;host-associated;animal host;mammalian host;human host;skin
SAMN04359788	SAMN04359788	NIH_skin	human skin	adult;industrialized;host-associated;animal host;mammalian host;human host;skin
SAMN04359789	SAMN04359789	NIH_skin	human skin	adult;industrialized;host-associated;animal host;mammalian host;human host;skin
SAMN04359790	SAMN04359790	NIH_skin	human skin	adult;industrialized;host-associated;animal host;mammalian host;human host;skin
SAMN04359791	SAMN04359791	NIH_skin	human skin	adult;industrialized;host-associated;animal host;mammalian host;human host;skin
SAMN04359792	SAMN04359792	NIH_skin	human skin	adult;industrialized;host-associated;animal host;mammalian host;human host;skin
SAMN04359793	SAMN04359793	NIH_skin	human skin	adult;industrialized;host-associated;animal host;mammalian host;human host;skin
SAMN04359794	SAMN04359794	NIH_skin	human skin	adult;industrialized;host-associated;animal host;mammalian host;human host;skin
SAMN04359795	SAMN04359795	NIH_skin	human skin	adult;industrialized;host-associated;animal host;mammalian host;human host;skin
SAMN04359796	SAMN04359796	NIH_skin	human skin	adult;industrialized;host-associated;animal host;mammalian host;human host;skin
SAMN04359797	SAMN04359797	NIH_skin	human skin	adult;industrialized;host-associated;animal host;mammalian host;human host;skin
SAMN04359798	SAMN04359798	NIH_skin	human skin	adult;industrialized;host-associated;animal host;mammalian host;human host;skin
SAMN04359799	SAMN04359799	NIH_skin	human skin	adult;industrialized;host-associated;animal host;mammalian host;human host;skin
SAMN04359800	SAMN04359800	NIH_skin	human skin	adult;industrialized;host-associated;animal host;mammalian host;human host;skin
SAMN04359801	SAMN04359801	NIH_skin	human skin	adult;industrialized;host-associated;animal host;mammalian host;human host;skin
SAMN04359802	SAMN04359802	NIH_skin	human skin	adult;industrialized;host-associated;animal host;mammalian host;human host;skin
SAMN04359803	SAMN04359803	NIH_skin	human skin	adult;industrialized;host-associated;animal host;mammalian host;human host;skin
SAMN04359804	SAMN04359804	NIH_skin	human skin	adult;industrialized;host-associated;animal host;mammalian host;human host;skin
SAMN04359805	SAMN04359805	NIH_skin	human skin	adult;industrialized;host-associated;animal host;mammalian host;human host;skin
SAMN04359806	SAMN04359806	NIH_skin	human skin	adult;industrialized;host-associated;animal host;mammalian host;human host;skin
SAMN04359807	SAMN04359807	NIH_skin	human skin	adult;industrialized;host-associated;animal host;mammalian host;human host;skin
SAMN04359808	SAMN04359808	NIH_skin	human skin	adult;industrialized;host-associated;animal host;mammalian host;human host;skin
SAMN04359809	SAMN04359809	NIH_skin	human skin	adult;industrialized;host-associated;animal host;mammalian host;human host;skin
SAMN04359810	SAMN04359810	NIH_skin	human skin	adult;industrialized;host-associated;animal host;mammalian host;human host;skin
SAMN04359811	SAMN04359811	NIH_skin	human skin	adult;industrialized;host-associated;animal host;mammalian host;human host;skin
