## Supplementary Tables for "Hidden but discoverable diversity in the global microbiome" (part 8 of 14)

### Sheet: table.S2 (continued)
spire_sample_id	ena_ers_sample_id	spire_study_id	habitat_category	microntology
SAMN04359812	SAMN04359812	NIH_skin	human skin	adult;industrialized;host-associated;animal host;mammalian host;human host;skin
SAMN04359813	SAMN04359813	NIH_skin	human skin	adult;industrialized;host-associated;animal host;mammalian host;human host;skin
SAMN04359814	SAMN04359814	NIH_skin	human skin	adult;industrialized;host-associated;animal host;mammalian host;human host;skin
SAMN04359815	SAMN04359815	NIH_skin	human skin	adult;industrialized;host-associated;animal host;mammalian host;human host;skin
SAMN04359816	SAMN04359816	NIH_skin	human skin	adult;industrialized;host-associated;animal host;mammalian host;human host;skin
SAMN04359817	SAMN04359817	NIH_skin	human skin	adult;industrialized;host-associated;animal host;mammalian host;human host;skin
SAMN04359818	SAMN04359818	NIH_skin	human skin	adult;industrialized;host-associated;animal host;mammalian host;human host;skin
SAMN04359819	SAMN04359819	NIH_skin	human skin	adult;industrialized;host-associated;animal host;mammalian host;human host;skin
SAMN04359820	SAMN04359820	NIH_skin	human skin	adult;industrialized;host-associated;animal host;mammalian host;human host;skin
SAMN04359821	SAMN04359821	NIH_skin	human skin	adult;industrialized;host-associated;animal host;mammalian host;human host;skin
SAMN04359822	SAMN04359822	NIH_skin	human skin	adult;industrialized;host-associated;animal host;mammalian host;human host;skin
SAMN04359823	SAMN04359823	NIH_skin	human skin	adult;industrialized;host-associated;animal host;mammalian host;human host;skin
SAMN04359824	SAMN04359824	NIH_skin	human skin	adult;industrialized;host-associated;animal host;mammalian host;human host;skin
SAMN04359825	SAMN04359825	NIH_skin	human skin	adult;industrialized;host-associated;animal host;mammalian host;human host;skin
SAMN04359826	SAMN04359826	NIH_skin	human skin	adult;industrialized;host-associated;animal host;mammalian host;human host;skin
SAMN04359827	SAMN04359827	NIH_skin	human skin	adult;industrialized;host-associated;animal host;mammalian host;human host;skin
SAMN04359828	SAMN04359828	NIH_skin	human skin	adult;industrialized;host-associated;animal host;mammalian host;human host;skin
SAMN04359829	SAMN04359829	NIH_skin	human skin	adult;industrialized;host-associated;animal host;mammalian host;human host;skin
SAMN04359830	SAMN04359830	NIH_skin	human skin	adult;industrialized;host-associated;animal host;mammalian host;human host;skin
SAMN04359831	SAMN04359831	NIH_skin	human skin	adult;industrialized;host-associated;animal host;mammalian host;human host;skin
SAMN04359832	SAMN04359832	NIH_skin	human skin	adult;industrialized;host-associated;animal host;mammalian host;human host;skin
SAMN04359833	SAMN04359833	NIH_skin	human skin	adult;industrialized;host-associated;animal host;mammalian host;human host;skin
SAMN04359834	SAMN04359834	NIH_skin	human skin	adult;industrialized;host-associated;animal host;mammalian host;human host;skin
SAMN04359835	SAMN04359835	NIH_skin	human skin	adult;industrialized;host-associated;animal host;mammalian host;human host;skin
SAMN04359836	SAMN04359836	NIH_skin	human skin	adult;industrialized;host-associated;animal host;mammalian host;human host;skin
SAMN04359837	SAMN04359837	NIH_skin	human skin	adult;industrialized;host-associated;animal host;mammalian host;human host;skin
SAMN04359838	SAMN04359838	NIH_skin	human skin	adult;industrialized;host-associated;animal host;mammalian host;human host;skin
SAMN04359839	SAMN04359839	NIH_skin	human skin	adult;industrialized;host-associated;animal host;mammalian host;human host;skin
SAMN04359840	SAMN04359840	NIH_skin	human skin	adult;industrialized;host-associated;animal host;mammalian host;human host;skin
SAMN04359841	SAMN04359841	NIH_skin	human skin	adult;industrialized;host-associated;animal host;mammalian host;human host;skin
SAMN04359842	SAMN04359842	NIH_skin	human skin	adult;industrialized;host-associated;animal host;mammalian host;human host;skin
SAMN04359843	SAMN04359843	NIH_skin	human skin	adult;industrialized;host-associated;animal host;mammalian host;human host;skin
SAMN04359844	SAMN04359844	NIH_skin	human skin	adult;industrialized;host-associated;animal host;mammalian host;human host;skin
SAMN04359845	SAMN04359845	NIH_skin	human skin	adult;industrialized;host-associated;animal host;mammalian host;human host;skin
SAMN04359846	SAMN04359846	NIH_skin	human skin	adult;industrialized;host-associated;animal host;mammalian host;human host;skin
SAMN04359847	SAMN04359847	NIH_skin	human skin	adult;industrialized;host-associated;animal host;mammalian host;human host;skin
SAMN04359848	SAMN04359848	NIH_skin	human skin	adult;industrialized;host-associated;animal host;mammalian host;human host;skin
SAMN04359849	SAMN04359849	NIH_skin	human skin	adult;industrialized;host-associated;animal host;mammalian host;human host;skin
SAMN04359850	SAMN04359850	NIH_skin	human skin	adult;industrialized;host-associated;animal host;mammalian host;human host;skin
SAMN04359851	SAMN04359851	NIH_skin	human skin	adult;industrialized;host-associated;animal host;mammalian host;human host;skin
SAMN04359852	SAMN04359852	NIH_skin	human skin	adult;industrialized;host-associated;animal host;mammalian host;human host;skin
SAMN04359853	SAMN04359853	NIH_skin	human skin	adult;industrialized;host-associated;animal host;mammalian host;human host;skin
SAMN04359854	SAMN04359854	NIH_skin	human skin	adult;industrialized;host-associated;animal host;mammalian host;human host;skin
SAMN04359855	SAMN04359855	NIH_skin	human skin	adult;industrialized;host-associated;animal host;mammalian host;human host;skin
SAMN04359856	SAMN04359856	NIH_skin	human skin	adult;industrialized;host-associated;animal host;mammalian host;human host;skin
SAMN04359857	SAMN04359857	NIH_skin	human skin	adult;industrialized;host-associated;animal host;mammalian host;human host;skin
SAMN04359858	SAMN04359858	NIH_skin	human skin	adult;industrialized;host-associated;animal host;mammalian host;human host;skin
SAMN04359859	SAMN04359859	NIH_skin	human skin	adult;industrialized;host-associated;animal host;mammalian host;human host;skin
SAMN04359860	SAMN04359860	NIH_skin	human skin	adult;industrialized;host-associated;animal host;mammalian host;human host;skin
SAMN04359861	SAMN04359861	NIH_skin	human skin	adult;industrialized;host-associated;animal host;mammalian host;human host;skin
SAMN04359862	SAMN04359862	NIH_skin	human skin	adult;industrialized;host-associated;animal host;mammalian host;human host;skin
SAMN04359863	SAMN04359863	NIH_skin	human skin	adult;industrialized;host-associated;animal host;mammalian host;human host;skin
SAMN04359864	SAMN04359864	NIH_skin	human skin	adult;industrialized;host-associated;animal host;mammalian host;human host;skin
SAMN04359865	SAMN04359865	NIH_skin	human skin	adult;industrialized;host-associated;animal host;mammalian host;human host;skin
SAMN04359866	SAMN04359866	NIH_skin	human skin	adult;industrialized;host-associated;animal host;mammalian host;human host;skin
SAMN04359867	SAMN04359867	NIH_skin	human skin	adult;industrialized;host-associated;animal host;mammalian host;human host;skin
SAMN04359868	SAMN04359868	NIH_skin	human skin	adult;industrialized;host-associated;animal host;mammalian host;human host;skin
SAMN04359869	SAMN04359869	NIH_skin	human skin	adult;industrialized;host-associated;animal host;mammalian host;human host;skin
SAMN04359870	SAMN04359870	NIH_skin	human skin	adult;industrialized;host-associated;animal host;mammalian host;human host;skin
SAMN04359871	SAMN04359871	NIH_skin	human skin	adult;industrialized;host-associated;animal host;mammalian host;human host;skin
SAMN04359872	SAMN04359872	NIH_skin	human skin	adult;industrialized;host-associated;animal host;mammalian host;human host;skin
SAMN04359873	SAMN04359873	NIH_skin	human skin	adult;industrialized;host-associated;animal host;mammalian host;human host;skin
SAMN04359874	SAMN04359874	NIH_skin	human skin	adult;industrialized;host-associated;animal host;mammalian host;human host;skin
SAMN04359875	SAMN04359875	NIH_skin	human skin	adult;industrialized;host-associated;animal host;mammalian host;human host;skin
SAMN04359876	SAMN04359876	NIH_skin	human skin	adult;industrialized;host-associated;animal host;mammalian host;human host;skin
SAMN04359877	SAMN04359877	NIH_skin	human skin	adult;industrialized;host-associated;animal host;mammalian host;human host;skin
SAMN04359878	SAMN04359878	NIH_skin	human skin	adult;industrialized;host-associated;animal host;mammalian host;human host;skin
SAMN04359879	SAMN04359879	NIH_skin	human skin	adult;industrialized;host-associated;animal host;mammalian host;human host;skin
SAMN04359880	SAMN04359880	NIH_skin	human skin	adult;industrialized;host-associated;animal host;mammalian host;human host;skin
SAMN04359881	SAMN04359881	NIH_skin	human skin	adult;industrialized;host-associated;animal host;mammalian host;human host;skin
SAMN04359882	SAMN04359882	NIH_skin	human skin	adult;industrialized;host-associated;animal host;mammalian host;human host;skin
SAMN04359883	SAMN04359883	NIH_skin	human skin	adult;industrialized;host-associated;animal host;mammalian host;human host;skin
SAMN04359884	SAMN04359884	NIH_skin	human skin	adult;industrialized;host-associated;animal host;mammalian host;human host;skin
SAMN04359885	SAMN04359885	NIH_skin	human skin	adult;industrialized;host-associated;animal host;mammalian host;human host;skin
SAMN04359886	SAMN04359886	NIH_skin	human skin	adult;industrialized;host-associated;animal host;mammalian host;human host;skin
SAMN04359887	SAMN04359887	NIH_skin	human skin	adult;industrialized;host-associated;animal host;mammalian host;human host;skin
SAMN04359888	SAMN04359888	NIH_skin	human skin	adult;industrialized;host-associated;animal host;mammalian host;human host;skin
SAMN04359889	SAMN04359889	NIH_skin	human skin	adult;industrialized;host-associated;animal host;mammalian host;human host;skin
SAMN04359890	SAMN04359890	NIH_skin	human skin	adult;industrialized;host-associated;animal host;mammalian host;human host;skin
SAMN04359891	SAMN04359891	NIH_skin	human skin	adult;industrialized;host-associated;animal host;mammalian host;human host;skin
SAMN04359892	SAMN04359892	NIH_skin	human skin	adult;industrialized;host-associated;animal host;mammalian host;human host;skin
SAMN04359893	SAMN04359893	NIH_skin	human skin	adult;industrialized;host-associated;animal host;mammalian host;human host;skin
SAMN04359894	SAMN04359894	NIH_skin	human skin	adult;industrialized;host-associated;animal host;mammalian host;human host;skin
SAMN04359895	SAMN04359895	NIH_skin	human skin	adult;industrialized;host-associated;animal host;mammalian host;human host;skin
SAMN04359896	SAMN04359896	NIH_skin	human skin	adult;industrialized;host-associated;animal host;mammalian host;human host;skin
SAMN04359897	SAMN04359897	NIH_skin	human skin	adult;industrialized;host-associated;animal host;mammalian host;human host;skin
SAMN04359898	SAMN04359898	NIH_skin	human skin	adult;industrialized;host-associated;animal host;mammalian host;human host;skin
SAMN04359899	SAMN04359899	NIH_skin	human skin	adult;industrialized;host-associated;animal host;mammalian host;human host;skin
SAMN04359900	SAMN04359900	NIH_skin	human skin	adult;industrialized;host-associated;animal host;mammalian host;human host;skin
SAMN04359901	SAMN04359901	NIH_skin	human skin	adult;industrialized;host-associated;animal host;mammalian host;human host;skin
SAMN04359902	SAMN04359902	NIH_skin	human skin	adult;industrialized;host-associated;animal host;mammalian host;human host;skin
SAMN04359903	SAMN04359903	NIH_skin	human skin	adult;industrialized;host-associated;animal host;mammalian host;human host;skin
SAMN04359904	SAMN04359904	NIH_skin	human skin	adult;industrialized;host-associated;animal host;mammalian host;human host;skin
SAMN04359905	SAMN04359905	NIH_skin	human skin	adult;industrialized;host-associated;animal host;mammalian host;human host;skin
SAMN04359906	SAMN04359906	NIH_skin	human skin	adult;industrialized;host-associated;animal host;mammalian host;human host;skin
SAMN04359907	SAMN04359907	NIH_skin	human skin	adult;industrialized;host-associated;animal host;mammalian host;human host;skin
SAMN04359908	SAMN04359908	NIH_skin	human skin	adult;industrialized;host-associated;animal host;mammalian host;human host;skin
SAMN04359909	SAMN04359909	NIH_skin	human skin	adult;industrialized;host-associated;animal host;mammalian host;human host;skin
SAMN04359910	SAMN04359910	NIH_skin	human skin	adult;industrialized;host-associated;animal host;mammalian host;human host;skin
SAMN04359911	SAMN04359911	NIH_skin	human skin	adult;industrialized;host-associated;animal host;mammalian host;human host;skin
SAMN04359912	SAMN04359912	NIH_skin	human skin	adult;industrialized;host-associated;animal host;mammalian host;human host;skin
SAMN04359913	SAMN04359913	NIH_skin	human skin	adult;industrialized;host-associated;animal host;mammalian host;human host;skin
SAMN04359914	SAMN04359914	NIH_skin	human skin	adult;industrialized;host-associated;animal host;mammalian host;human host;skin
SAMN04359915	SAMN04359915	NIH_skin	human skin	adult;industrialized;host-associated;animal host;mammalian host;human host;skin
SAMN04359916	SAMN04359916	NIH_skin	human skin	adult;industrialized;host-associated;animal host;mammalian host;human host;skin
SAMN04359917	SAMN04359917	NIH_skin	human skin	adult;industrialized;host-associated;animal host;mammalian host;human host;skin
SAMN04359918	SAMN04359918	NIH_skin	human skin	adult;industrialized;host-associated;animal host;mammalian host;human host;skin
SAMN04359919	SAMN04359919	NIH_skin	human skin	adult;industrialized;host-associated;animal host;mammalian host;human host;skin
SAMN04359920	SAMN04359920	NIH_skin	human skin	adult;industrialized;host-associated;animal host;mammalian host;human host;skin
SAMN04359921	SAMN04359921	NIH_skin	human skin	adult;industrialized;host-associated;animal host;mammalian host;human host;skin
SAMN04359922	SAMN04359922	NIH_skin	human skin	adult;industrialized;host-associated;animal host;mammalian host;human host;skin
SAMN04359923	SAMN04359923	NIH_skin	human skin	adult;industrialized;host-associated;animal host;mammalian host;human host;skin
SAMN04359924	SAMN04359924	NIH_skin	human skin	adult;industrialized;host-associated;animal host;mammalian host;human host;skin
SAMN04359925	SAMN04359925	NIH_skin	human skin	adult;industrialized;host-associated;animal host;mammalian host;human host;skin
SAMN04359926	SAMN04359926	NIH_skin	human skin	adult;industrialized;host-associated;animal host;mammalian host;human host;skin
SAMN04359927	SAMN04359927	NIH_skin	human skin	adult;industrialized;host-associated;animal host;mammalian host;human host;skin
SAMN04359928	SAMN04359928	NIH_skin	human skin	adult;industrialized;host-associated;animal host;mammalian host;human host;skin
SAMN04359929	SAMN04359929	NIH_skin	human skin	adult;industrialized;host-associated;animal host;mammalian host;human host;skin
SAMN04359930	SAMN04359930	NIH_skin	human skin	adult;industrialized;host-associated;animal host;mammalian host;human host;skin
SAMN04359931	SAMN04359931	NIH_skin	human skin	adult;industrialized;host-associated;animal host;mammalian host;human host;skin
SAMN04359932	SAMN04359932	NIH_skin	human skin	adult;industrialized;host-associated;animal host;mammalian host;human host;skin
SAMN04359933	SAMN04359933	NIH_skin	human skin	adult;industrialized;host-associated;animal host;mammalian host;human host;skin
SAMN04359934	SAMN04359934	NIH_skin	human skin	adult;industrialized;host-associated;animal host;mammalian host;human host;skin
SAMN04359935	SAMN04359935	NIH_skin	human skin	adult;industrialized;host-associated;animal host;mammalian host;human host;skin
SAMN04359936	SAMN04359936	NIH_skin	human skin	adult;industrialized;host-associated;animal host;mammalian host;human host;skin
SAMN04359937	SAMN04359937	NIH_skin	human skin	adult;industrialized;host-associated;animal host;mammalian host;human host;skin
SAMN04359938	SAMN04359938	NIH_skin	human skin	adult;industrialized;host-associated;animal host;mammalian host;human host;skin
SAMN04359939	SAMN04359939	NIH_skin	human skin	adult;industrialized;host-associated;animal host;mammalian host;human host;skin
SAMN04359940	SAMN04359940	NIH_skin	human skin	adult;industrialized;host-associated;animal host;mammalian host;human host;skin
SAMN04359941	SAMN04359941	NIH_skin	human skin	adult;industrialized;host-associated;animal host;mammalian host;human host;skin
SAMN04359942	SAMN04359942	NIH_skin	human skin	adult;industrialized;host-associated;animal host;mammalian host;human host;skin
SAMN04359943	SAMN04359943	NIH_skin	human skin	adult;industrialized;host-associated;animal host;mammalian host;human host;skin
SAMN04359944	SAMN04359944	NIH_skin	human skin	adult;industrialized;host-associated;animal host;mammalian host;human host;skin
SAMN04359945	SAMN04359945	NIH_skin	human skin	adult;industrialized;host-associated;animal host;mammalian host;human host;skin
SAMN04359946	SAMN04359946	NIH_skin	human skin	adult;industrialized;host-associated;animal host;mammalian host;human host;skin
SAMN04359947	SAMN04359947	NIH_skin	human skin	adult;industrialized;host-associated;animal host;mammalian host;human host;skin
SAMN04359948	SAMN04359948	NIH_skin	human skin	adult;industrialized;host-associated;animal host;mammalian host;human host;skin
SAMN04359949	SAMN04359949	NIH_skin	human skin	adult;industrialized;host-associated;animal host;mammalian host;human host;skin
SAMN04359950	SAMN04359950	NIH_skin	human skin	adult;industrialized;host-associated;animal host;mammalian host;human host;skin
SAMN04359951	SAMN04359951	NIH_skin	human skin	adult;industrialized;host-associated;animal host;mammalian host;human host;skin
SAMN04359952	SAMN04359952	NIH_skin	human skin	adult;industrialized;host-associated;animal host;mammalian host;human host;skin
SAMN04359953	SAMN04359953	NIH_skin	human skin	adult;industrialized;host-associated;animal host;mammalian host;human host;skin
SAMN04359954	SAMN04359954	NIH_skin	human skin	adult;industrialized;host-associated;animal host;mammalian host;human host;skin
SAMN04359955	SAMN04359955	NIH_skin	human skin	adult;industrialized;host-associated;animal host;mammalian host;human host;skin
SAMN04359956	SAMN04359956	NIH_skin	human skin	adult;industrialized;host-associated;animal host;mammalian host;human host;skin
SAMN04359957	SAMN04359957	NIH_skin	human skin	adult;industrialized;host-associated;animal host;mammalian host;human host;skin
SAMN04359958	SAMN04359958	NIH_skin	human skin	adult;industrialized;host-associated;animal host;mammalian host;human host;skin
SAMN04359959	SAMN04359959	NIH_skin	human skin	adult;industrialized;host-associated;animal host;mammalian host;human host;skin
SAMN04359960	SAMN04359960	NIH_skin	human skin	adult;industrialized;host-associated;animal host;mammalian host;human host;skin
SAMN04359961	SAMN04359961	NIH_skin	human skin	adult;industrialized;host-associated;animal host;mammalian host;human host;skin
SAMN04359962	SAMN04359962	NIH_skin	human skin	adult;industrialized;host-associated;animal host;mammalian host;human host;skin
SAMN04359963	SAMN04359963	NIH_skin	human skin	adult;industrialized;host-associated;animal host;mammalian host;human host;skin
SAMN04359964	SAMN04359964	NIH_skin	human skin	adult;industrialized;host-associated;animal host;mammalian host;human host;skin
SAMN04359965	SAMN04359965	NIH_skin	human skin	adult;industrialized;host-associated;animal host;mammalian host;human host;skin
SAMN04359966	SAMN04359966	NIH_skin	human skin	adult;industrialized;host-associated;animal host;mammalian host;human host;skin
SAMN04359967	SAMN04359967	NIH_skin	human skin	adult;industrialized;host-associated;animal host;mammalian host;human host;skin
SAMN04359968	SAMN04359968	NIH_skin	human skin	adult;industrialized;host-associated;animal host;mammalian host;human host;skin
SAMN04359969	SAMN04359969	NIH_skin	human skin	adult;industrialized;host-associated;animal host;mammalian host;human host;skin
SAMN04359970	SAMN04359970	NIH_skin	human skin	adult;industrialized;host-associated;animal host;mammalian host;human host;skin
SAMN04359971	SAMN04359971	NIH_skin	human skin	adult;industrialized;host-associated;animal host;mammalian host;human host;skin
SAMN04359972	SAMN04359972	NIH_skin	human skin	adult;industrialized;host-associated;animal host;mammalian host;human host;skin
SAMN04359973	SAMN04359973	NIH_skin	human skin	adult;industrialized;host-associated;animal host;mammalian host;human host;skin
SAMN04359974	SAMN04359974	NIH_skin	human skin	adult;industrialized;host-associated;animal host;mammalian host;human host;skin
SAMN04359975	SAMN04359975	NIH_skin	human skin	adult;industrialized;host-associated;animal host;mammalian host;human host;skin
SAMN04359976	SAMN04359976	NIH_skin	human skin	adult;industrialized;host-associated;animal host;mammalian host;human host;skin
SAMN04359977	SAMN04359977	NIH_skin	human skin	adult;industrialized;host-associated;animal host;mammalian host;human host;skin
SAMN04359978	SAMN04359978	NIH_skin	human skin	adult;industrialized;host-associated;animal host;mammalian host;human host;skin
SAMN04359979	SAMN04359979	NIH_skin	human skin	adult;industrialized;host-associated;animal host;mammalian host;human host;skin
SAMN04359980	SAMN04359980	NIH_skin	human skin	adult;industrialized;host-associated;animal host;mammalian host;human host;skin
SAMN04359981	SAMN04359981	NIH_skin	human skin	adult;industrialized;host-associated;animal host;mammalian host;human host;skin
SAMN04359982	SAMN04359982	NIH_skin	human skin	adult;industrialized;host-associated;animal host;mammalian host;human host;skin
SAMN04359983	SAMN04359983	NIH_skin	human skin	adult;industrialized;host-associated;animal host;mammalian host;human host;skin
SAMN04359984	SAMN04359984	NIH_skin	human skin	adult;industrialized;host-associated;animal host;mammalian host;human host;skin
SAMN04359985	SAMN04359985	NIH_skin	human skin	adult;industrialized;host-associated;animal host;mammalian host;human host;skin
SAMN04359986	SAMN04359986	NIH_skin	human skin	adult;industrialized;host-associated;animal host;mammalian host;human host;skin
SAMN04359987	SAMN04359987	NIH_skin	human skin	adult;industrialized;host-associated;animal host;mammalian host;human host;skin
SAMN04359988	SAMN04359988	NIH_skin	human skin	adult;industrialized;host-associated;animal host;mammalian host;human host;skin
SAMN04359989	SAMN04359989	NIH_skin	human skin	adult;industrialized;host-associated;animal host;mammalian host;human host;skin
SAMN04359990	SAMN04359990	NIH_skin	human skin	adult;industrialized;host-associated;animal host;mammalian host;human host;skin
SAMN04359991	SAMN04359991	NIH_skin	human skin	adult;industrialized;host-associated;animal host;mammalian host;human host;skin
SAMN04359992	SAMN04359992	NIH_skin	human skin	adult;industrialized;host-associated;animal host;mammalian host;human host;skin
SAMN04359993	SAMN04359993	NIH_skin	human skin	adult;industrialized;host-associated;animal host;mammalian host;human host;skin
SAMN04359994	SAMN04359994	NIH_skin	human skin	adult;industrialized;host-associated;animal host;mammalian host;human host;skin
SAMN04359995	SAMN04359995	NIH_skin	human skin	adult;industrialized;host-associated;animal host;mammalian host;human host;skin
SAMN04359996	SAMN04359996	NIH_skin	human skin	adult;industrialized;host-associated;animal host;mammalian host;human host;skin
SAMN04359997	SAMN04359997	NIH_skin	human skin	adult;industrialized;host-associated;animal host;mammalian host;human host;skin
SAMN04359998	SAMN04359998	NIH_skin	human skin	adult;industrialized;host-associated;animal host;mammalian host;human host;skin
SAMN04359999	SAMN04359999	NIH_skin	human skin	adult;industrialized;host-associated;animal host;mammalian host;human host;skin
SAMN04360000	SAMN04360000	NIH_skin	human skin	adult;industrialized;host-associated;animal host;mammalian host;human host;skin
SAMN04360001	SAMN04360001	NIH_skin	human skin	adult;industrialized;host-associated;animal host;mammalian host;human host;skin
SAMN04360002	SAMN04360002	NIH_skin	human skin	adult;industrialized;host-associated;animal host;mammalian host;human host;skin
SAMN04360003	SAMN04360003	NIH_skin	human skin	adult;industrialized;host-associated;animal host;mammalian host;human host;skin
SAMN04360004	SAMN04360004	NIH_skin	human skin	adult;industrialized;host-associated;animal host;mammalian host;human host;skin
SAMN04360005	SAMN04360005	NIH_skin	human skin	adult;industrialized;host-associated;animal host;mammalian host;human host;skin
SAMN04360006	SAMN04360006	NIH_skin	human skin	adult;industrialized;host-associated;animal host;mammalian host;human host;skin
SAMN04360007	SAMN04360007	NIH_skin	human skin	adult;industrialized;host-associated;animal host;mammalian host;human host;skin
SAMN04360008	SAMN04360008	NIH_skin	human skin	adult;industrialized;host-associated;animal host;mammalian host;human host;skin
SAMN04360009	SAMN04360009	NIH_skin	human skin	adult;industrialized;host-associated;animal host;mammalian host;human host;skin
SAMN04360010	SAMN04360010	NIH_skin	human skin	adult;industrialized;host-associated;animal host;mammalian host;human host;skin
SAMN04360011	SAMN04360011	NIH_skin	human skin	adult;industrialized;host-associated;animal host;mammalian host;human host;skin
SAMN04360012	SAMN04360012	NIH_skin	human skin	adult;industrialized;host-associated;animal host;mammalian host;human host;skin
SAMN04360013	SAMN04360013	NIH_skin	human skin	adult;industrialized;host-associated;animal host;mammalian host;human host;skin
SAMN04360014	SAMN04360014	NIH_skin	human skin	adult;industrialized;host-associated;animal host;mammalian host;human host;skin
SAMN04360015	SAMN04360015	NIH_skin	human skin	adult;industrialized;host-associated;animal host;mammalian host;human host;skin
SAMN04360016	SAMN04360016	NIH_skin	human skin	adult;industrialized;host-associated;animal host;mammalian host;human host;skin
SAMN04360017	SAMN04360017	NIH_skin	human skin	adult;industrialized;host-associated;animal host;mammalian host;human host;skin
SAMN04360018	SAMN04360018	NIH_skin	human skin	adult;industrialized;host-associated;animal host;mammalian host;human host;skin
SAMN04360019	SAMN04360019	NIH_skin	human skin	adult;industrialized;host-associated;animal host;mammalian host;human host;skin
SAMN04360020	SAMN04360020	NIH_skin	human skin	adult;industrialized;host-associated;animal host;mammalian host;human host;skin
SAMN04360021	SAMN04360021	NIH_skin	human skin	adult;industrialized;host-associated;animal host;mammalian host;human host;skin
SAMN04360022	SAMN04360022	NIH_skin	human skin	adult;industrialized;host-associated;animal host;mammalian host;human host;skin
SAMN04360023	SAMN04360023	NIH_skin	human skin	adult;industrialized;host-associated;animal host;mammalian host;human host;skin
SAMN04360024	SAMN04360024	NIH_skin	human skin	adult;industrialized;host-associated;animal host;mammalian host;human host;skin
SAMN04360025	SAMN04360025	NIH_skin	human skin	adult;industrialized;host-associated;animal host;mammalian host;human host;skin
SAMN04360026	SAMN04360026	NIH_skin	human skin	adult;industrialized;host-associated;animal host;mammalian host;human host;skin
SAMN04360027	SAMN04360027	NIH_skin	human skin	adult;industrialized;host-associated;animal host;mammalian host;human host;skin
SAMN04360028	SAMN04360028	NIH_skin	human skin	adult;industrialized;host-associated;animal host;mammalian host;human host;skin
SAMN04360029	SAMN04360029	NIH_skin	human skin	adult;industrialized;host-associated;animal host;mammalian host;human host;skin
SAMN04360030	SAMN04360030	NIH_skin	human skin	adult;industrialized;host-associated;animal host;mammalian host;human host;skin
SAMN04360031	SAMN04360031	NIH_skin	human skin	adult;industrialized;host-associated;animal host;mammalian host;human host;skin
SAMN04360032	SAMN04360032	NIH_skin	human skin	adult;industrialized;host-associated;animal host;mammalian host;human host;skin
SAMN04360033	SAMN04360033	NIH_skin	human skin	adult;industrialized;host-associated;animal host;mammalian host;human host;skin
SAMN04360034	SAMN04360034	NIH_skin	human skin	adult;industrialized;host-associated;animal host;mammalian host;human host;skin
SAMN04360035	SAMN04360035	NIH_skin	human skin	adult;industrialized;host-associated;animal host;mammalian host;human host;skin
SAMN04360036	SAMN04360036	NIH_skin	human skin	adult;industrialized;host-associated;animal host;mammalian host;human host;skin
SAMN04360037	SAMN04360037	NIH_skin	human skin	adult;industrialized;host-associated;animal host;mammalian host;human host;skin
SAMN04360038	SAMN04360038	NIH_skin	human skin	adult;industrialized;host-associated;animal host;mammalian host;human host;skin
SAMN04360039	SAMN04360039	NIH_skin	human skin	adult;industrialized;host-associated;animal host;mammalian host;human host;skin
SAMN04360040	SAMN04360040	NIH_skin	human skin	adult;industrialized;host-associated;animal host;mammalian host;human host;skin
SAMN04360041	SAMN04360041	NIH_skin	human skin	adult;industrialized;host-associated;animal host;mammalian host;human host;skin
SAMN04360042	SAMN04360042	NIH_skin	human skin	adult;industrialized;host-associated;animal host;mammalian host;human host;skin
SAMN04360043	SAMN04360043	NIH_skin	human skin	adult;industrialized;host-associated;animal host;mammalian host;human host;skin
SAMN04360044	SAMN04360044	NIH_skin	human skin	adult;industrialized;host-associated;animal host;mammalian host;human host;skin
SAMN04360045	SAMN04360045	NIH_skin	human skin	adult;industrialized;host-associated;animal host;mammalian host;human host;skin
SAMN04360046	SAMN04360046	NIH_skin	human skin	adult;industrialized;host-associated;animal host;mammalian host;human host;skin
SAMN04360047	SAMN04360047	NIH_skin	human skin	adult;industrialized;host-associated;animal host;mammalian host;human host;skin
SAMN04360048	SAMN04360048	NIH_skin	human skin	adult;industrialized;host-associated;animal host;mammalian host;human host;skin
SAMN04360049	SAMN04360049	NIH_skin	human skin	adult;industrialized;host-associated;animal host;mammalian host;human host;skin
SAMN04360050	SAMN04360050	NIH_skin	human skin	adult;industrialized;host-associated;animal host;mammalian host;human host;skin
SAMN04360051	SAMN04360051	NIH_skin	human skin	adult;industrialized;host-associated;animal host;mammalian host;human host;skin
SAMN04360052	SAMN04360052	NIH_skin	human skin	adult;industrialized;host-associated;animal host;mammalian host;human host;skin
SAMN04360053	SAMN04360053	NIH_skin	human skin	adult;industrialized;host-associated;animal host;mammalian host;human host;skin
SAMN04360054	SAMN04360054	NIH_skin	human skin	adult;industrialized;host-associated;animal host;mammalian host;human host;skin
SAMN04360055	SAMN04360055	NIH_skin	human skin	adult;industrialized;host-associated;animal host;mammalian host;human host;skin
SAMN04360056	SAMN04360056	NIH_skin	human skin	adult;industrialized;host-associated;animal host;mammalian host;human host;skin
SAMN04360057	SAMN04360057	NIH_skin	human skin	adult;industrialized;host-associated;animal host;mammalian host;human host;skin
SAMN04360058	SAMN04360058	NIH_skin	human skin	adult;industrialized;host-associated;animal host;mammalian host;human host;skin
SAMN04360059	SAMN04360059	NIH_skin	human skin	adult;industrialized;host-associated;animal host;mammalian host;human host;skin
SAMN04360060	SAMN04360060	NIH_skin	human skin	adult;industrialized;host-associated;animal host;mammalian host;human host;skin
SAMN04360061	SAMN04360061	NIH_skin	human skin	adult;industrialized;host-associated;animal host;mammalian host;human host;skin
SAMN04360062	SAMN04360062	NIH_skin	human skin	adult;industrialized;host-associated;animal host;mammalian host;human host;skin
SAMN04360063	SAMN04360063	NIH_skin	human skin	adult;industrialized;host-associated;animal host;mammalian host;human host;skin
SAMN04360064	SAMN04360064	NIH_skin	human skin	adult;industrialized;host-associated;animal host;mammalian host;human host;skin
SAMN04360065	SAMN04360065	NIH_skin	human skin	adult;industrialized;host-associated;animal host;mammalian host;human host;skin
SAMN04360066	SAMN04360066	NIH_skin	human skin	adult;industrialized;host-associated;animal host;mammalian host;human host;skin
SAMN04360067	SAMN04360067	NIH_skin	human skin	adult;industrialized;host-associated;animal host;mammalian host;human host;skin
SAMN04360068	SAMN04360068	NIH_skin	human skin	adult;industrialized;host-associated;animal host;mammalian host;human host;skin
SAMN04360069	SAMN04360069	NIH_skin	human skin	adult;industrialized;host-associated;animal host;mammalian host;human host;skin
SAMN04360070	SAMN04360070	NIH_skin	human skin	adult;industrialized;host-associated;animal host;mammalian host;human host;skin
SAMN04360071	SAMN04360071	NIH_skin	human skin	adult;industrialized;host-associated;animal host;mammalian host;human host;skin
SAMN04360072	SAMN04360072	NIH_skin	human skin	adult;industrialized;host-associated;animal host;mammalian host;human host;skin
SAMN04360073	SAMN04360073	NIH_skin	human skin	adult;industrialized;host-associated;animal host;mammalian host;human host;skin
SAMN04360074	SAMN04360074	NIH_skin	human skin	adult;industrialized;host-associated;animal host;mammalian host;human host;skin
SAMN04360075	SAMN04360075	NIH_skin	human skin	adult;industrialized;host-associated;animal host;mammalian host;human host;skin
SAMN04360076	SAMN04360076	NIH_skin	human skin	adult;industrialized;host-associated;animal host;mammalian host;human host;skin
SAMN04360077	SAMN04360077	NIH_skin	human skin	adult;industrialized;host-associated;animal host;mammalian host;human host;skin
SAMN04360078	SAMN04360078	NIH_skin	human skin	adult;industrialized;host-associated;animal host;mammalian host;human host;skin
SAMN04360079	SAMN04360079	NIH_skin	human skin	adult;industrialized;host-associated;animal host;mammalian host;human host;skin
SAMN04360080	SAMN04360080	NIH_skin	human skin	adult;industrialized;host-associated;animal host;mammalian host;human host;skin
SAMN04360081	SAMN04360081	NIH_skin	human skin	adult;industrialized;host-associated;animal host;mammalian host;human host;skin
SAMN04360082	SAMN04360082	NIH_skin	human skin	adult;industrialized;host-associated;animal host;mammalian host;human host;skin
SAMN04360083	SAMN04360083	NIH_skin	human skin	adult;industrialized;host-associated;animal host;mammalian host;human host;skin
SAMN04360084	SAMN04360084	NIH_skin	human skin	adult;industrialized;host-associated;animal host;mammalian host;human host;skin
SAMN04360085	SAMN04360085	NIH_skin	human skin	adult;industrialized;host-associated;animal host;mammalian host;human host;skin
SAMN04360086	SAMN04360086	NIH_skin	human skin	adult;industrialized;host-associated;animal host;mammalian host;human host;skin
SAMN04360087	SAMN04360087	NIH_skin	human skin	adult;industrialized;host-associated;animal host;mammalian host;human host;skin
SAMN04360088	SAMN04360088	NIH_skin	human skin	adult;industrialized;host-associated;animal host;mammalian host;human host;skin
SAMN04360089	SAMN04360089	NIH_skin	human skin	adult;industrialized;host-associated;animal host;mammalian host;human host;skin
SAMN04360090	SAMN04360090	NIH_skin	human skin	adult;industrialized;host-associated;animal host;mammalian host;human host;skin
SAMN04360091	SAMN04360091	NIH_skin	human skin	adult;industrialized;host-associated;animal host;mammalian host;human host;skin
SAMN04360092	SAMN04360092	NIH_skin	human skin	adult;industrialized;host-associated;animal host;mammalian host;human host;skin
SAMN04360093	SAMN04360093	NIH_skin	human skin	adult;industrialized;host-associated;animal host;mammalian host;human host;skin
SAMN04360094	SAMN04360094	NIH_skin	human skin	adult;industrialized;host-associated;animal host;mammalian host;human host;skin
SAMN04360095	SAMN04360095	NIH_skin	human skin	adult;industrialized;host-associated;animal host;mammalian host;human host;skin
SAMN04360096	SAMN04360096	NIH_skin	human skin	adult;industrialized;host-associated;animal host;mammalian host;human host;skin
SAMN04360097	SAMN04360097	NIH_skin	human skin	adult;industrialized;host-associated;animal host;mammalian host;human host;skin
SAMN04360098	SAMN04360098	NIH_skin	human skin	adult;industrialized;host-associated;animal host;mammalian host;human host;skin
SAMN04360099	SAMN04360099	NIH_skin	human skin	adult;industrialized;host-associated;animal host;mammalian host;human host;skin
SAMN04360100	SAMN04360100	NIH_skin	human skin	adult;industrialized;host-associated;animal host;mammalian host;human host;skin
SAMN04360101	SAMN04360101	NIH_skin	human skin	adult;industrialized;host-associated;animal host;mammalian host;human host;skin
SAMN04360102	SAMN04360102	NIH_skin	human skin	adult;industrialized;host-associated;animal host;mammalian host;human host;skin
SAMN04360103	SAMN04360103	NIH_skin	human skin	adult;industrialized;host-associated;animal host;mammalian host;human host;skin
SAMN04360104	SAMN04360104	NIH_skin	human skin	adult;industrialized;host-associated;animal host;mammalian host;human host;skin
SAMN04360105	SAMN04360105	NIH_skin	human skin	adult;industrialized;host-associated;animal host;mammalian host;human host;skin
SAMN04360106	SAMN04360106	NIH_skin	human skin	adult;industrialized;host-associated;animal host;mammalian host;human host;skin
SAMN04360107	SAMN04360107	NIH_skin	human skin	adult;industrialized;host-associated;animal host;mammalian host;human host;skin
SAMN04360108	SAMN04360108	NIH_skin	human skin	adult;industrialized;host-associated;animal host;mammalian host;human host;skin
SAMN04360109	SAMN04360109	NIH_skin	human skin	adult;industrialized;host-associated;animal host;mammalian host;human host;skin
SAMN04360110	SAMN04360110	NIH_skin	human skin	adult;industrialized;host-associated;animal host;mammalian host;human host;skin
SAMN04360111	SAMN04360111	NIH_skin	human skin	adult;industrialized;host-associated;animal host;mammalian host;human host;skin
SAMN04360112	SAMN04360112	NIH_skin	human skin	adult;industrialized;host-associated;animal host;mammalian host;human host;skin
SAMN04360113	SAMN04360113	NIH_skin	human skin	adult;industrialized;host-associated;animal host;mammalian host;human host;skin
SAMN04360114	SAMN04360114	NIH_skin	human skin	adult;industrialized;host-associated;animal host;mammalian host;human host;skin
SAMN04360115	SAMN04360115	NIH_skin	human skin	adult;industrialized;host-associated;animal host;mammalian host;human host;skin
SAMN04360116	SAMN04360116	NIH_skin	human skin	adult;industrialized;host-associated;animal host;mammalian host;human host;skin
SAMN04360117	SAMN04360117	NIH_skin	human skin	adult;industrialized;host-associated;animal host;mammalian host;human host;skin
SAMN04360118	SAMN04360118	NIH_skin	human skin	adult;industrialized;host-associated;animal host;mammalian host;human host;skin
SAMN04360119	SAMN04360119	NIH_skin	human skin	adult;industrialized;host-associated;animal host;mammalian host;human host;skin
SAMN04360120	SAMN04360120	NIH_skin	human skin	adult;industrialized;host-associated;animal host;mammalian host;human host;skin
SAMN04360121	SAMN04360121	NIH_skin	human skin	adult;industrialized;host-associated;animal host;mammalian host;human host;skin
SAMN04360122	SAMN04360122	NIH_skin	human skin	adult;industrialized;host-associated;animal host;mammalian host;human host;skin
SAMN04360123	SAMN04360123	NIH_skin	human skin	adult;industrialized;host-associated;animal host;mammalian host;human host;skin
SAMN04360124	SAMN04360124	NIH_skin	human skin	adult;industrialized;host-associated;animal host;mammalian host;human host;skin
SAMN04360125	SAMN04360125	NIH_skin	human skin	adult;industrialized;host-associated;animal host;mammalian host;human host;skin
SAMN04360126	SAMN04360126	NIH_skin	human skin	adult;industrialized;host-associated;animal host;mammalian host;human host;skin
SAMN04360127	SAMN04360127	NIH_skin	human skin	adult;industrialized;host-associated;animal host;mammalian host;human host;skin
SAMN04360128	SAMN04360128	NIH_skin	human skin	adult;industrialized;host-associated;animal host;mammalian host;human host;skin
SAMN04360129	SAMN04360129	NIH_skin	human skin	adult;industrialized;host-associated;animal host;mammalian host;human host;skin
SAMN04360130	SAMN04360130	NIH_skin	human skin	adult;industrialized;host-associated;animal host;mammalian host;human host;skin
SAMN04360131	SAMN04360131	NIH_skin	human skin	adult;industrialized;host-associated;animal host;mammalian host;human host;skin
SAMN04360132	SAMN04360132	NIH_skin	human skin	adult;industrialized;host-associated;animal host;mammalian host;human host;skin
SAMN04360133	SAMN04360133	NIH_skin	human skin	adult;industrialized;host-associated;animal host;mammalian host;human host;skin
SAMN04360134	SAMN04360134	NIH_skin	human skin	adult;industrialized;host-associated;animal host;mammalian host;human host;skin
SAMN04360135	SAMN04360135	NIH_skin	human skin	adult;industrialized;host-associated;animal host;mammalian host;human host;skin
SAMN04360136	SAMN04360136	NIH_skin	human skin	adult;industrialized;host-associated;animal host;mammalian host;human host;skin
SAMN04360137	SAMN04360137	NIH_skin	human skin	adult;industrialized;host-associated;animal host;mammalian host;human host;skin
SAMN04360138	SAMN04360138	NIH_skin	human skin	adult;industrialized;host-associated;animal host;mammalian host;human host;skin
SAMN04360139	SAMN04360139	NIH_skin	human skin	adult;industrialized;host-associated;animal host;mammalian host;human host;skin
SAMN04360140	SAMN04360140	NIH_skin	human skin	adult;industrialized;host-associated;animal host;mammalian host;human host;skin
SAMN04360141	SAMN04360141	NIH_skin	human skin	adult;industrialized;host-associated;animal host;mammalian host;human host;skin
SAMN04360142	SAMN04360142	NIH_skin	human skin	adult;industrialized;host-associated;animal host;mammalian host;human host;skin
SAMN04360143	SAMN04360143	NIH_skin	human skin	adult;industrialized;host-associated;animal host;mammalian host;human host;skin
SAMN04360144	SAMN04360144	NIH_skin	human skin	adult;industrialized;host-associated;animal host;mammalian host;human host;skin
SAMN04360145	SAMN04360145	NIH_skin	human skin	adult;industrialized;host-associated;animal host;mammalian host;human host;skin
SAMN04360146	SAMN04360146	NIH_skin	human skin	adult;industrialized;host-associated;animal host;mammalian host;human host;skin
SAMN04360147	SAMN04360147	NIH_skin	human skin	adult;industrialized;host-associated;animal host;mammalian host;human host;skin
SAMN04360148	SAMN04360148	NIH_skin	human skin	adult;industrialized;host-associated;animal host;mammalian host;human host;skin
SAMN04360149	SAMN04360149	NIH_skin	human skin	adult;industrialized;host-associated;animal host;mammalian host;human host;skin
SAMN04360150	SAMN04360150	NIH_skin	human skin	adult;industrialized;host-associated;animal host;mammalian host;human host;skin
SAMN04360151	SAMN04360151	NIH_skin	human skin	adult;industrialized;host-associated;animal host;mammalian host;human host;skin
SAMN04998991	SAMN04998991	NIH_skin	human skin	adult;industrialized;host-associated;animal host;mammalian host;human host;skin
SAMN04998992	SAMN04998992	NIH_skin	human skin	adult;industrialized;host-associated;animal host;mammalian host;human host;skin
SAMN04998993	SAMN04998993	NIH_skin	human skin	adult;industrialized;host-associated;animal host;mammalian host;human host;skin
SAMN04998994	SAMN04998994	NIH_skin	human skin	adult;industrialized;host-associated;animal host;mammalian host;human host;skin
SAMN04998995	SAMN04998995	NIH_skin	human skin	adult;industrialized;host-associated;animal host;mammalian host;human host;skin
SAMN04998996	SAMN04998996	NIH_skin	human skin	adult;industrialized;host-associated;animal host;mammalian host;human host;skin
SAMN04998997	SAMN04998997	NIH_skin	human skin	adult;industrialized;host-associated;animal host;mammalian host;human host;skin
SAMN04998998	SAMN04998998	NIH_skin	human skin	adult;industrialized;host-associated;animal host;mammalian host;human host;skin
SAMN04998999	SAMN04998999	NIH_skin	human skin	adult;industrialized;host-associated;animal host;mammalian host;human host;skin
SAMN04999000	SAMN04999000	NIH_skin	human skin	adult;industrialized;host-associated;animal host;mammalian host;human host;skin
SAMN04999001	SAMN04999001	NIH_skin	human skin	adult;industrialized;host-associated;animal host;mammalian host;human host;skin
SAMN04999002	SAMN04999002	NIH_skin	human skin	adult;industrialized;host-associated;animal host;mammalian host;human host;skin
SAMN04999003	SAMN04999003	NIH_skin	human skin	adult;industrialized;host-associated;animal host;mammalian host;human host;skin
SAMN04999004	SAMN04999004	NIH_skin	human skin	adult;industrialized;host-associated;animal host;mammalian host;human host;skin
SAMN04999005	SAMN04999005	NIH_skin	human skin	adult;industrialized;host-associated;animal host;mammalian host;human host;skin
SAMN04999006	SAMN04999006	NIH_skin	human skin	adult;industrialized;host-associated;animal host;mammalian host;human host;skin
SAMN04999007	SAMN04999007	NIH_skin	human skin	adult;industrialized;host-associated;animal host;mammalian host;human host;skin
SAMN04999008	SAMN04999008	NIH_skin	human skin	adult;industrialized;host-associated;animal host;mammalian host;human host;skin
SAMN04999009	SAMN04999009	NIH_skin	human skin	adult;industrialized;host-associated;animal host;mammalian host;human host;skin
SAMN04999010	SAMN04999010	NIH_skin	human skin	adult;industrialized;host-associated;animal host;mammalian host;human host;skin
SAMN04999011	SAMN04999011	NIH_skin	human skin	adult;industrialized;host-associated;animal host;mammalian host;human host;skin
SAMN04999012	SAMN04999012	NIH_skin	human skin	adult;industrialized;host-associated;animal host;mammalian host;human host;skin
SAMN04999013	SAMN04999013	NIH_skin	human skin	adult;industrialized;host-associated;animal host;mammalian host;human host;skin
SAMN04999014	SAMN04999014	NIH_skin	human skin	adult;industrialized;host-associated;animal host;mammalian host;human host;skin
SAMN04999015	SAMN04999015	NIH_skin	human skin	adult;industrialized;host-associated;animal host;mammalian host;human host;skin
SAMN04999016	SAMN04999016	NIH_skin	human skin	adult;industrialized;host-associated;animal host;mammalian host;human host;skin
SAMN04999017	SAMN04999017	NIH_skin	human skin	adult;industrialized;host-associated;animal host;mammalian host;human host;skin
SAMN04999018	SAMN04999018	NIH_skin	human skin	adult;industrialized;host-associated;animal host;mammalian host;human host;skin
SAMN04999019	SAMN04999019	NIH_skin	human skin	adult;industrialized;host-associated;animal host;mammalian host;human host;skin
SAMN04999020	SAMN04999020	NIH_skin	human skin	adult;industrialized;host-associated;animal host;mammalian host;human host;skin
SAMN04999021	SAMN04999021	NIH_skin	human skin	adult;industrialized;host-associated;animal host;mammalian host;human host;skin
SAMN04999022	SAMN04999022	NIH_skin	human skin	adult;industrialized;host-associated;animal host;mammalian host;human host;skin
SAMN04999023	SAMN04999023	NIH_skin	human skin	adult;industrialized;host-associated;animal host;mammalian host;human host;skin
SAMN04999024	SAMN04999024	NIH_skin	human skin	adult;industrialized;host-associated;animal host;mammalian host;human host;skin
SAMN04999025	SAMN04999025	NIH_skin	human skin	adult;industrialized;host-associated;animal host;mammalian host;human host;skin
SAMN04999026	SAMN04999026	NIH_skin	human skin	adult;industrialized;host-associated;animal host;mammalian host;human host;skin
SAMN04999027	SAMN04999027	NIH_skin	human skin	adult;industrialized;host-associated;animal host;mammalian host;human host;skin
SAMN04999028	SAMN04999028	NIH_skin	human skin	adult;industrialized;host-associated;animal host;mammalian host;human host;skin
SAMN04999029	SAMN04999029	NIH_skin	human skin	adult;industrialized;host-associated;animal host;mammalian host;human host;skin
SAMN04999030	SAMN04999030	NIH_skin	human skin	adult;industrialized;host-associated;animal host;mammalian host;human host;skin
SAMN04999031	SAMN04999031	NIH_skin	human skin	adult;industrialized;host-associated;animal host;mammalian host;human host;skin
SAMN04999032	SAMN04999032	NIH_skin	human skin	adult;industrialized;host-associated;animal host;mammalian host;human host;skin
SAMN04999033	SAMN04999033	NIH_skin	human skin	adult;industrialized;host-associated;animal host;mammalian host;human host;skin
SAMN04999034	SAMN04999034	NIH_skin	human skin	adult;industrialized;host-associated;animal host;mammalian host;human host;skin
SAMN04999035	SAMN04999035	NIH_skin	human skin	adult;industrialized;host-associated;animal host;mammalian host;human host;skin
SAMN04999036	SAMN04999036	NIH_skin	human skin	adult;industrialized;host-associated;animal host;mammalian host;human host;skin
SAMN04999037	SAMN04999037	NIH_skin	human skin	adult;industrialized;host-associated;animal host;mammalian host;human host;skin
SAMN04999038	SAMN04999038	NIH_skin	human skin	adult;industrialized;host-associated;animal host;mammalian host;human host;skin
SAMN04999039	SAMN04999039	NIH_skin	human skin	adult;industrialized;host-associated;animal host;mammalian host;human host;skin
SAMN04999040	SAMN04999040	NIH_skin	human skin	adult;industrialized;host-associated;animal host;mammalian host;human host;skin
SAMN04999041	SAMN04999041	NIH_skin	human skin	adult;industrialized;host-associated;animal host;mammalian host;human host;skin
SAMN04999042	SAMN04999042	NIH_skin	human skin	adult;industrialized;host-associated;animal host;mammalian host;human host;skin
SAMN04999043	SAMN04999043	NIH_skin	human skin	adult;industrialized;host-associated;animal host;mammalian host;human host;skin
SAMN04999044	SAMN04999044	NIH_skin	human skin	adult;industrialized;host-associated;animal host;mammalian host;human host;skin
SAMN04999045	SAMN04999045	NIH_skin	human skin	adult;industrialized;host-associated;animal host;mammalian host;human host;skin
SAMN04999046	SAMN04999046	NIH_skin	human skin	adult;industrialized;host-associated;animal host;mammalian host;human host;skin
SAMN04999047	SAMN04999047	NIH_skin	human skin	adult;industrialized;host-associated;animal host;mammalian host;human host;skin
SAMN04999048	SAMN04999048	NIH_skin	human skin	adult;industrialized;host-associated;animal host;mammalian host;human host;skin
SAMN04999049	SAMN04999049	NIH_skin	human skin	adult;industrialized;host-associated;animal host;mammalian host;human host;skin
SAMN04999050	SAMN04999050	NIH_skin	human skin	adult;industrialized;host-associated;animal host;mammalian host;human host;skin
SAMN04999051	SAMN04999051	NIH_skin	human skin	adult;industrialized;host-associated;animal host;mammalian host;human host;skin
SAMN04999052	SAMN04999052	NIH_skin	human skin	adult;industrialized;host-associated;animal host;mammalian host;human host;skin
SAMN04999053	SAMN04999053	NIH_skin	human skin	adult;industrialized;host-associated;animal host;mammalian host;human host;skin
SAMN04999054	SAMN04999054	NIH_skin	human skin	adult;industrialized;host-associated;animal host;mammalian host;human host;skin
SAMN04999055	SAMN04999055	NIH_skin	human skin	adult;industrialized;host-associated;animal host;mammalian host;human host;skin
SAMN04999056	SAMN04999056	NIH_skin	human skin	adult;industrialized;host-associated;animal host;mammalian host;human host;skin
SAMN04999057	SAMN04999057	NIH_skin	human skin	adult;industrialized;host-associated;animal host;mammalian host;human host;skin
SAMN04999058	SAMN04999058	NIH_skin	human skin	adult;industrialized;host-associated;animal host;mammalian host;human host;skin
SAMN04999059	SAMN04999059	NIH_skin	human skin	adult;industrialized;host-associated;animal host;mammalian host;human host;skin
SAMN04999060	SAMN04999060	NIH_skin	human skin	adult;industrialized;host-associated;animal host;mammalian host;human host;skin
SAMN04999061	SAMN04999061	NIH_skin	human skin	adult;industrialized;host-associated;animal host;mammalian host;human host;skin
SAMN04999062	SAMN04999062	NIH_skin	human skin	adult;industrialized;host-associated;animal host;mammalian host;human host;skin
SAMN04999063	SAMN04999063	NIH_skin	human skin	adult;industrialized;host-associated;animal host;mammalian host;human host;skin
SAMN04999064	SAMN04999064	NIH_skin	human skin	adult;industrialized;host-associated;animal host;mammalian host;human host;skin
SAMN04999065	SAMN04999065	NIH_skin	human skin	adult;industrialized;host-associated;animal host;mammalian host;human host;skin
SAMN04999066	SAMN04999066	NIH_skin	human skin	adult;industrialized;host-associated;animal host;mammalian host;human host;skin
SAMN04999067	SAMN04999067	NIH_skin	human skin	adult;industrialized;host-associated;animal host;mammalian host;human host;skin
SAMN04999068	SAMN04999068	NIH_skin	human skin	adult;industrialized;host-associated;animal host;mammalian host;human host;skin
SAMN04999069	SAMN04999069	NIH_skin	human skin	adult;industrialized;host-associated;animal host;mammalian host;human host;skin
SAMN04999070	SAMN04999070	NIH_skin	human skin	adult;industrialized;host-associated;animal host;mammalian host;human host;skin
SAMN04999071	SAMN04999071	NIH_skin	human skin	adult;industrialized;host-associated;animal host;mammalian host;human host;skin
SAMN04999072	SAMN04999072	NIH_skin	human skin	adult;industrialized;host-associated;animal host;mammalian host;human host;skin
SAMN04999073	SAMN04999073	NIH_skin	human skin	adult;industrialized;host-associated;animal host;mammalian host;human host;skin
SAMN04999074	SAMN04999074	NIH_skin	human skin	adult;industrialized;host-associated;animal host;mammalian host;human host;skin
SAMN04999075	SAMN04999075	NIH_skin	human skin	adult;industrialized;host-associated;animal host;mammalian host;human host;skin
SAMN04999076	SAMN04999076	NIH_skin	human skin	adult;industrialized;host-associated;animal host;mammalian host;human host;skin
SAMN04999077	SAMN04999077	NIH_skin	human skin	adult;industrialized;host-associated;animal host;mammalian host;human host;skin
SAMN04999078	SAMN04999078	NIH_skin	human skin	adult;industrialized;host-associated;animal host;mammalian host;human host;skin
SAMN04999079	SAMN04999079	NIH_skin	human skin	adult;industrialized;host-associated;animal host;mammalian host;human host;skin
SAMN04999080	SAMN04999080	NIH_skin	human skin	adult;industrialized;host-associated;animal host;mammalian host;human host;skin
SAMN04999081	SAMN04999081	NIH_skin	human skin	adult;industrialized;host-associated;animal host;mammalian host;human host;skin
SAMN04999082	SAMN04999082	NIH_skin	human skin	adult;industrialized;host-associated;animal host;mammalian host;human host;skin
SAMN04999083	SAMN04999083	NIH_skin	human skin	adult;industrialized;host-associated;animal host;mammalian host;human host;skin
SAMN04999084	SAMN04999084	NIH_skin	human skin	adult;industrialized;host-associated;animal host;mammalian host;human host;skin
SAMN04999085	SAMN04999085	NIH_skin	human skin	adult;industrialized;host-associated;animal host;mammalian host;human host;skin
SAMN04999086	SAMN04999086	NIH_skin	human skin	adult;industrialized;host-associated;animal host;mammalian host;human host;skin
SAMN04999087	SAMN04999087	NIH_skin	human skin	adult;industrialized;host-associated;animal host;mammalian host;human host;skin
SAMN04999088	SAMN04999088	NIH_skin	human skin	adult;industrialized;host-associated;animal host;mammalian host;human host;skin
SAMN04999089	SAMN04999089	NIH_skin	human skin	adult;industrialized;host-associated;animal host;mammalian host;human host;skin
SAMN04999090	SAMN04999090	NIH_skin	human skin	adult;industrialized;host-associated;animal host;mammalian host;human host;skin
SAMN04999091	SAMN04999091	NIH_skin	human skin	adult;industrialized;host-associated;animal host;mammalian host;human host;skin
SAMN04999092	SAMN04999092	NIH_skin	human skin	adult;industrialized;host-associated;animal host;mammalian host;human host;skin
SAMN04999093	SAMN04999093	NIH_skin	human skin	adult;industrialized;host-associated;animal host;mammalian host;human host;skin
SAMN04999094	SAMN04999094	NIH_skin	human skin	adult;industrialized;host-associated;animal host;mammalian host;human host;skin
SAMN04999095	SAMN04999095	NIH_skin	human skin	adult;industrialized;host-associated;animal host;mammalian host;human host;skin
SAMN04999096	SAMN04999096	NIH_skin	human skin	adult;industrialized;host-associated;animal host;mammalian host;human host;skin
SAMN04999097	SAMN04999097	NIH_skin	human skin	adult;industrialized;host-associated;animal host;mammalian host;human host;skin
SAMN04999098	SAMN04999098	NIH_skin	human skin	adult;industrialized;host-associated;animal host;mammalian host;human host;skin
SAMN04999099	SAMN04999099	NIH_skin	human skin	adult;industrialized;host-associated;animal host;mammalian host;human host;skin
SAMN04999100	SAMN04999100	NIH_skin	human skin	adult;industrialized;host-associated;animal host;mammalian host;human host;skin
SAMN04999101	SAMN04999101	NIH_skin	human skin	adult;industrialized;host-associated;animal host;mammalian host;human host;skin
SAMN04999102	SAMN04999102	NIH_skin	human skin	adult;industrialized;host-associated;animal host;mammalian host;human host;skin
SAMN04999103	SAMN04999103	NIH_skin	human skin	adult;industrialized;host-associated;animal host;mammalian host;human host;skin
SAMN04999104	SAMN04999104	NIH_skin	human skin	adult;industrialized;host-associated;animal host;mammalian host;human host;skin
SAMN04999105	SAMN04999105	NIH_skin	human skin	adult;industrialized;host-associated;animal host;mammalian host;human host;skin
SAMN04999106	SAMN04999106	NIH_skin	human skin	adult;industrialized;host-associated;animal host;mammalian host;human host;skin
SAMN04999107	SAMN04999107	NIH_skin	human skin	adult;industrialized;host-associated;animal host;mammalian host;human host;skin
SAMN04999108	SAMN04999108	NIH_skin	human skin	adult;industrialized;host-associated;animal host;mammalian host;human host;skin
SAMN04999109	SAMN04999109	NIH_skin	human skin	adult;industrialized;host-associated;animal host;mammalian host;human host;skin
SAMN04999110	SAMN04999110	NIH_skin	human skin	adult;industrialized;host-associated;animal host;mammalian host;human host;skin
SAMN04999111	SAMN04999111	NIH_skin	human skin	adult;industrialized;host-associated;animal host;mammalian host;human host;skin
SAMN04999112	SAMN04999112	NIH_skin	human skin	adult;industrialized;host-associated;animal host;mammalian host;human host;skin
SAMN04999113	SAMN04999113	NIH_skin	human skin	adult;industrialized;host-associated;animal host;mammalian host;human host;skin
SAMN04999114	SAMN04999114	NIH_skin	human skin	adult;industrialized;host-associated;animal host;mammalian host;human host;skin
SAMN04999115	SAMN04999115	NIH_skin	human skin	adult;industrialized;host-associated;animal host;mammalian host;human host;skin
SAMN04999116	SAMN04999116	NIH_skin	human skin	adult;industrialized;host-associated;animal host;mammalian host;human host;skin
SAMN04999117	SAMN04999117	NIH_skin	human skin	adult;industrialized;host-associated;animal host;mammalian host;human host;skin
SAMN04999118	SAMN04999118	NIH_skin	human skin	adult;industrialized;host-associated;animal host;mammalian host;human host;skin
SAMN04999119	SAMN04999119	NIH_skin	human skin	adult;industrialized;host-associated;animal host;mammalian host;human host;skin
SAMN04999120	SAMN04999120	NIH_skin	human skin	adult;industrialized;host-associated;animal host;mammalian host;human host;skin
SAMN04999121	SAMN04999121	NIH_skin	human skin	adult;industrialized;host-associated;animal host;mammalian host;human host;skin
SAMN04999122	SAMN04999122	NIH_skin	human skin	adult;industrialized;host-associated;animal host;mammalian host;human host;skin
SAMN04999123	SAMN04999123	NIH_skin	human skin	adult;industrialized;host-associated;animal host;mammalian host;human host;skin
SAMN04999124	SAMN04999124	NIH_skin	human skin	adult;industrialized;host-associated;animal host;mammalian host;human host;skin
SAMN04999125	SAMN04999125	NIH_skin	human skin	adult;industrialized;host-associated;animal host;mammalian host;human host;skin
SAMN04999126	SAMN04999126	NIH_skin	human skin	adult;industrialized;host-associated;animal host;mammalian host;human host;skin
SAMN04999127	SAMN04999127	NIH_skin	human skin	adult;industrialized;host-associated;animal host;mammalian host;human host;skin
SAMN04999128	SAMN04999128	NIH_skin	human skin	adult;industrialized;host-associated;animal host;mammalian host;human host;skin
SAMN04999129	SAMN04999129	NIH_skin	human skin	adult;industrialized;host-associated;animal host;mammalian host;human host;skin
SAMN04999130	SAMN04999130	NIH_skin	human skin	adult;industrialized;host-associated;animal host;mammalian host;human host;skin
SAMN04999131	SAMN04999131	NIH_skin	human skin	adult;industrialized;host-associated;animal host;mammalian host;human host;skin
SAMN04999132	SAMN04999132	NIH_skin	human skin	adult;industrialized;host-associated;animal host;mammalian host;human host;skin
SAMN04999133	SAMN04999133	NIH_skin	human skin	adult;industrialized;host-associated;animal host;mammalian host;human host;skin
SAMN04999134	SAMN04999134	NIH_skin	human skin	adult;industrialized;host-associated;animal host;mammalian host;human host;skin
SAMN04999135	SAMN04999135	NIH_skin	human skin	adult;industrialized;host-associated;animal host;mammalian host;human host;skin
SAMN04999136	SAMN04999136	NIH_skin	human skin	adult;industrialized;host-associated;animal host;mammalian host;human host;skin
SAMN04999137	SAMN04999137	NIH_skin	human skin	adult;industrialized;host-associated;animal host;mammalian host;human host;skin
SAMN04999138	SAMN04999138	NIH_skin	human skin	adult;industrialized;host-associated;animal host;mammalian host;human host;skin
SAMN04999139	SAMN04999139	NIH_skin	human skin	adult;industrialized;host-associated;animal host;mammalian host;human host;skin
SAMN04999140	SAMN04999140	NIH_skin	human skin	adult;industrialized;host-associated;animal host;mammalian host;human host;skin
SAMN04999141	SAMN04999141	NIH_skin	human skin	adult;industrialized;host-associated;animal host;mammalian host;human host;skin
SAMN04999142	SAMN04999142	NIH_skin	human skin	adult;industrialized;host-associated;animal host;mammalian host;human host;skin
SAMN04999143	SAMN04999143	NIH_skin	human skin	adult;industrialized;host-associated;animal host;mammalian host;human host;skin
SAMN04999144	SAMN04999144	NIH_skin	human skin	adult;industrialized;host-associated;animal host;mammalian host;human host;skin
SAMN04999145	SAMN04999145	NIH_skin	human skin	adult;industrialized;host-associated;animal host;mammalian host;human host;skin
SAMN04999146	SAMN04999146	NIH_skin	human skin	adult;industrialized;host-associated;animal host;mammalian host;human host;skin
SAMN04999147	SAMN04999147	NIH_skin	human skin	adult;industrialized;host-associated;animal host;mammalian host;human host;skin
SAMN04999148	SAMN04999148	NIH_skin	human skin	adult;industrialized;host-associated;animal host;mammalian host;human host;skin
SAMN04999149	SAMN04999149	NIH_skin	human skin	adult;industrialized;host-associated;animal host;mammalian host;human host;skin
SAMN04999150	SAMN04999150	NIH_skin	human skin	adult;industrialized;host-associated;animal host;mammalian host;human host;skin
SAMN04999151	SAMN04999151	NIH_skin	human skin	adult;industrialized;host-associated;animal host;mammalian host;human host;skin
SAMN04999152	SAMN04999152	NIH_skin	human skin	adult;industrialized;host-associated;animal host;mammalian host;human host;skin
SAMN04999153	SAMN04999153	NIH_skin	human skin	adult;industrialized;host-associated;animal host;mammalian host;human host;skin
SAMN04999154	SAMN04999154	NIH_skin	human skin	adult;industrialized;host-associated;animal host;mammalian host;human host;skin
SAMN04999155	SAMN04999155	NIH_skin	human skin	adult;industrialized;host-associated;animal host;mammalian host;human host;skin
SAMN04999156	SAMN04999156	NIH_skin	human skin	adult;industrialized;host-associated;animal host;mammalian host;human host;skin
SAMN04999157	SAMN04999157	NIH_skin	human skin	adult;industrialized;host-associated;animal host;mammalian host;human host;skin
SAMN04999158	SAMN04999158	NIH_skin	human skin	adult;industrialized;host-associated;animal host;mammalian host;human host;skin
SAMN04999159	SAMN04999159	NIH_skin	human skin	adult;industrialized;host-associated;animal host;mammalian host;human host;skin
SAMN04999160	SAMN04999160	NIH_skin	human skin	adult;industrialized;host-associated;animal host;mammalian host;human host;skin
SAMN04999161	SAMN04999161	NIH_skin	human skin	adult;industrialized;host-associated;animal host;mammalian host;human host;skin
SAMN04999162	SAMN04999162	NIH_skin	human skin	adult;industrialized;host-associated;animal host;mammalian host;human host;skin
SAMN04999163	SAMN04999163	NIH_skin	human skin	adult;industrialized;host-associated;animal host;mammalian host;human host;skin
SAMN04999164	SAMN04999164	NIH_skin	human skin	adult;industrialized;host-associated;animal host;mammalian host;human host;skin
SAMN04999165	SAMN04999165	NIH_skin	human skin	adult;industrialized;host-associated;animal host;mammalian host;human host;skin
SAMN04999166	SAMN04999166	NIH_skin	human skin	adult;industrialized;host-associated;animal host;mammalian host;human host;skin
SAMN04999167	SAMN04999167	NIH_skin	human skin	adult;industrialized;host-associated;animal host;mammalian host;human host;skin
SAMN04999168	SAMN04999168	NIH_skin	human skin	adult;industrialized;host-associated;animal host;mammalian host;human host;skin
SAMN04999169	SAMN04999169	NIH_skin	human skin	adult;industrialized;host-associated;animal host;mammalian host;human host;skin
SAMN04999170	SAMN04999170	NIH_skin	human skin	adult;industrialized;host-associated;animal host;mammalian host;human host;skin
SAMN04999171	SAMN04999171	NIH_skin	human skin	adult;industrialized;host-associated;animal host;mammalian host;human host;skin
SAMN04999172	SAMN04999172	NIH_skin	human skin	adult;industrialized;host-associated;animal host;mammalian host;human host;skin
SAMN04999173	SAMN04999173	NIH_skin	human skin	adult;industrialized;host-associated;animal host;mammalian host;human host;skin
SAMN04999174	SAMN04999174	NIH_skin	human skin	adult;industrialized;host-associated;animal host;mammalian host;human host;skin
SAMN04999175	SAMN04999175	NIH_skin	human skin	adult;industrialized;host-associated;animal host;mammalian host;human host;skin
SAMN04999176	SAMN04999176	NIH_skin	human skin	adult;industrialized;host-associated;animal host;mammalian host;human host;skin
SAMN04999177	SAMN04999177	NIH_skin	human skin	adult;industrialized;host-associated;animal host;mammalian host;human host;skin
SAMN04999178	SAMN04999178	NIH_skin	human skin	adult;industrialized;host-associated;animal host;mammalian host;human host;skin
SAMN04999179	SAMN04999179	NIH_skin	human skin	adult;industrialized;host-associated;animal host;mammalian host;human host;skin
SAMN04999180	SAMN04999180	NIH_skin	human skin	adult;industrialized;host-associated;animal host;mammalian host;human host;skin
SAMN04999181	SAMN04999181	NIH_skin	human skin	adult;industrialized;host-associated;animal host;mammalian host;human host;skin
SAMN04999182	SAMN04999182	NIH_skin	human skin	adult;industrialized;host-associated;animal host;mammalian host;human host;skin
SAMN04999183	SAMN04999183	NIH_skin	human skin	adult;industrialized;host-associated;animal host;mammalian host;human host;skin
SAMN04999184	SAMN04999184	NIH_skin	human skin	adult;industrialized;host-associated;animal host;mammalian host;human host;skin
SAMN04999185	SAMN04999185	NIH_skin	human skin	adult;industrialized;host-associated;animal host;mammalian host;human host;skin
SAMN04999186	SAMN04999186	NIH_skin	human skin	adult;industrialized;host-associated;animal host;mammalian host;human host;skin
SAMN04999187	SAMN04999187	NIH_skin	human skin	adult;industrialized;host-associated;animal host;mammalian host;human host;skin
SAMN04999188	SAMN04999188	NIH_skin	human skin	adult;industrialized;host-associated;animal host;mammalian host;human host;skin
SAMN04999189	SAMN04999189	NIH_skin	human skin	adult;industrialized;host-associated;animal host;mammalian host;human host;skin
SAMN04999190	SAMN04999190	NIH_skin	human skin	adult;industrialized;host-associated;animal host;mammalian host;human host;skin
SAMN04999191	SAMN04999191	NIH_skin	human skin	adult;industrialized;host-associated;animal host;mammalian host;human host;skin
SAMN04999192	SAMN04999192	NIH_skin	human skin	adult;industrialized;host-associated;animal host;mammalian host;human host;skin
SAMN04999193	SAMN04999193	NIH_skin	human skin	adult;industrialized;host-associated;animal host;mammalian host;human host;skin
SAMN04999194	SAMN04999194	NIH_skin	human skin	adult;industrialized;host-associated;animal host;mammalian host;human host;skin
SAMN04999195	SAMN04999195	NIH_skin	human skin	adult;industrialized;host-associated;animal host;mammalian host;human host;skin
SAMN04999196	SAMN04999196	NIH_skin	human skin	adult;industrialized;host-associated;animal host;mammalian host;human host;skin
SAMN04999197	SAMN04999197	NIH_skin	human skin	adult;industrialized;host-associated;animal host;mammalian host;human host;skin
SAMN04999198	SAMN04999198	NIH_skin	human skin	adult;industrialized;host-associated;animal host;mammalian host;human host;skin
SAMN04999199	SAMN04999199	NIH_skin	human skin	adult;industrialized;host-associated;animal host;mammalian host;human host;skin
SAMN04999200	SAMN04999200	NIH_skin	human skin	adult;industrialized;host-associated;animal host;mammalian host;human host;skin
SAMN04999201	SAMN04999201	NIH_skin	human skin	adult;industrialized;host-associated;animal host;mammalian host;human host;skin
SAMN04999202	SAMN04999202	NIH_skin	human skin	adult;industrialized;host-associated;animal host;mammalian host;human host;skin
SAMN04999203	SAMN04999203	NIH_skin	human skin	adult;industrialized;host-associated;animal host;mammalian host;human host;skin
SAMN04999204	SAMN04999204	NIH_skin	human skin	adult;industrialized;host-associated;animal host;mammalian host;human host;skin
SAMN04999205	SAMN04999205	NIH_skin	human skin	adult;industrialized;host-associated;animal host;mammalian host;human host;skin
SAMN04999206	SAMN04999206	NIH_skin	human skin	adult;industrialized;host-associated;animal host;mammalian host;human host;skin
SAMN04999207	SAMN04999207	NIH_skin	human skin	adult;industrialized;host-associated;animal host;mammalian host;human host;skin
SAMN04999208	SAMN04999208	NIH_skin	human skin	adult;industrialized;host-associated;animal host;mammalian host;human host;skin
SAMN04999209	SAMN04999209	NIH_skin	human skin	adult;industrialized;host-associated;animal host;mammalian host;human host;skin
SAMN04999210	SAMN04999210	NIH_skin	human skin	adult;industrialized;host-associated;animal host;mammalian host;human host;skin
SAMN04999211	SAMN04999211	NIH_skin	human skin	adult;industrialized;host-associated;animal host;mammalian host;human host;skin
SAMN04999212	SAMN04999212	NIH_skin	human skin	adult;industrialized;host-associated;animal host;mammalian host;human host;skin
SAMN04999213	SAMN04999213	NIH_skin	human skin	adult;industrialized;host-associated;animal host;mammalian host;human host;skin
SAMN04999214	SAMN04999214	NIH_skin	human skin	adult;industrialized;host-associated;animal host;mammalian host;human host;skin
SAMN04999215	SAMN04999215	NIH_skin	human skin	adult;industrialized;host-associated;animal host;mammalian host;human host;skin
SAMN04999216	SAMN04999216	NIH_skin	human skin	adult;industrialized;host-associated;animal host;mammalian host;human host;skin
SAMN04999217	SAMN04999217	NIH_skin	human skin	adult;industrialized;host-associated;animal host;mammalian host;human host;skin
SAMN04999218	SAMN04999218	NIH_skin	human skin	adult;industrialized;host-associated;animal host;mammalian host;human host;skin
SAMN04999219	SAMN04999219	NIH_skin	human skin	adult;industrialized;host-associated;animal host;mammalian host;human host;skin
SAMN04999220	SAMN04999220	NIH_skin	human skin	adult;industrialized;host-associated;animal host;mammalian host;human host;skin
SAMN04999221	SAMN04999221	NIH_skin	human skin	adult;industrialized;host-associated;animal host;mammalian host;human host;skin
SAMN04999222	SAMN04999222	NIH_skin	human skin	adult;industrialized;host-associated;animal host;mammalian host;human host;skin
SAMN04999223	SAMN04999223	NIH_skin	human skin	adult;industrialized;host-associated;animal host;mammalian host;human host;skin
SAMN04999224	SAMN04999224	NIH_skin	human skin	adult;industrialized;host-associated;animal host;mammalian host;human host;skin
SAMN04999225	SAMN04999225	NIH_skin	human skin	adult;industrialized;host-associated;animal host;mammalian host;human host;skin
SAMN04999226	SAMN04999226	NIH_skin	human skin	adult;industrialized;host-associated;animal host;mammalian host;human host;skin
SAMN04999227	SAMN04999227	NIH_skin	human skin	adult;industrialized;host-associated;animal host;mammalian host;human host;skin
SAMN04999228	SAMN04999228	NIH_skin	human skin	adult;industrialized;host-associated;animal host;mammalian host;human host;skin
SAMN04999229	SAMN04999229	NIH_skin	human skin	adult;industrialized;host-associated;animal host;mammalian host;human host;skin
SAMN04999230	SAMN04999230	NIH_skin	human skin	adult;industrialized;host-associated;animal host;mammalian host;human host;skin
SAMN04999231	SAMN04999231	NIH_skin	human skin	adult;industrialized;host-associated;animal host;mammalian host;human host;skin
SAMN04999232	SAMN04999232	NIH_skin	human skin	adult;industrialized;host-associated;animal host;mammalian host;human host;skin
SAMN04999233	SAMN04999233	NIH_skin	human skin	adult;industrialized;host-associated;animal host;mammalian host;human host;skin
SAMN04999234	SAMN04999234	NIH_skin	human skin	adult;industrialized;host-associated;animal host;mammalian host;human host;skin
SAMN04999235	SAMN04999235	NIH_skin	human skin	adult;industrialized;host-associated;animal host;mammalian host;human host;skin
SAMN04999236	SAMN04999236	NIH_skin	human skin	adult;industrialized;host-associated;animal host;mammalian host;human host;skin
SAMN04999237	SAMN04999237	NIH_skin	human skin	adult;industrialized;host-associated;animal host;mammalian host;human host;skin
SAMN04999238	SAMN04999238	NIH_skin	human skin	adult;industrialized;host-associated;animal host;mammalian host;human host;skin
SAMN04999239	SAMN04999239	NIH_skin	human skin	adult;industrialized;host-associated;animal host;mammalian host;human host;skin
SAMN04999240	SAMN04999240	NIH_skin	human skin	adult;industrialized;host-associated;animal host;mammalian host;human host;skin
SAMN04999241	SAMN04999241	NIH_skin	human skin	adult;industrialized;host-associated;animal host;mammalian host;human host;skin
SAMN04999242	SAMN04999242	NIH_skin	human skin	adult;industrialized;host-associated;animal host;mammalian host;human host;skin
SAMN04999243	SAMN04999243	NIH_skin	human skin	adult;industrialized;host-associated;animal host;mammalian host;human host;skin
SAMN04999244	SAMN04999244	NIH_skin	human skin	adult;industrialized;host-associated;animal host;mammalian host;human host;skin
SAMN04999245	SAMN04999245	NIH_skin	human skin	adult;industrialized;host-associated;animal host;mammalian host;human host;skin
SAMN04999246	SAMN04999246	NIH_skin	human skin	adult;industrialized;host-associated;animal host;mammalian host;human host;skin
SAMN04999247	SAMN04999247	NIH_skin	human skin	adult;industrialized;host-associated;animal host;mammalian host;human host;skin
SAMN04999248	SAMN04999248	NIH_skin	human skin	adult;industrialized;host-associated;animal host;mammalian host;human host;skin
SAMN04999249	SAMN04999249	NIH_skin	human skin	adult;industrialized;host-associated;animal host;mammalian host;human host;skin
SAMN04999250	SAMN04999250	NIH_skin	human skin	adult;industrialized;host-associated;animal host;mammalian host;human host;skin
SAMN04999251	SAMN04999251	NIH_skin	human skin	adult;industrialized;host-associated;animal host;mammalian host;human host;skin
SAMN04999252	SAMN04999252	NIH_skin	human skin	adult;industrialized;host-associated;animal host;mammalian host;human host;skin
SAMN04999253	SAMN04999253	NIH_skin	human skin	adult;industrialized;host-associated;animal host;mammalian host;human host;skin
SAMN04999254	SAMN04999254	NIH_skin	human skin	adult;industrialized;host-associated;animal host;mammalian host;human host;skin
SAMN04999255	SAMN04999255	NIH_skin	human skin	adult;industrialized;host-associated;animal host;mammalian host;human host;skin
SAMN04999256	SAMN04999256	NIH_skin	human skin	adult;industrialized;host-associated;animal host;mammalian host;human host;skin
SAMN04999257	SAMN04999257	NIH_skin	human skin	adult;industrialized;host-associated;animal host;mammalian host;human host;skin
SAMN04999258	SAMN04999258	NIH_skin	human skin	adult;industrialized;host-associated;animal host;mammalian host;human host;skin
SAMN04999259	SAMN04999259	NIH_skin	human skin	adult;industrialized;host-associated;animal host;mammalian host;human host;skin
SAMN04999260	SAMN04999260	NIH_skin	human skin	adult;industrialized;host-associated;animal host;mammalian host;human host;skin
SAMN04999261	SAMN04999261	NIH_skin	human skin	adult;industrialized;host-associated;animal host;mammalian host;human host;skin
SAMN04999262	SAMN04999262	NIH_skin	human skin	adult;industrialized;host-associated;animal host;mammalian host;human host;skin
SAMN04999263	SAMN04999263	NIH_skin	human skin	adult;industrialized;host-associated;animal host;mammalian host;human host;skin
SAMN04999264	SAMN04999264	NIH_skin	human skin	adult;industrialized;host-associated;animal host;mammalian host;human host;skin
SAMN04999265	SAMN04999265	NIH_skin	human skin	adult;industrialized;host-associated;animal host;mammalian host;human host;skin
SAMN04999266	SAMN04999266	NIH_skin	human skin	adult;industrialized;host-associated;animal host;mammalian host;human host;skin
SAMN04999267	SAMN04999267	NIH_skin	human skin	adult;industrialized;host-associated;animal host;mammalian host;human host;skin
SAMN04999268	SAMN04999268	NIH_skin	human skin	adult;industrialized;host-associated;animal host;mammalian host;human host;skin
SAMN04999269	SAMN04999269	NIH_skin	human skin	adult;industrialized;host-associated;animal host;mammalian host;human host;skin
SAMN04999270	SAMN04999270	NIH_skin	human skin	adult;industrialized;host-associated;animal host;mammalian host;human host;skin
SAMN04999271	SAMN04999271	NIH_skin	human skin	adult;industrialized;host-associated;animal host;mammalian host;human host;skin
SAMN04999272	SAMN04999272	NIH_skin	human skin	adult;industrialized;host-associated;animal host;mammalian host;human host;skin
SAMN04999273	SAMN04999273	NIH_skin	human skin	adult;industrialized;host-associated;animal host;mammalian host;human host;skin
SAMN04999274	SAMN04999274	NIH_skin	human skin	adult;industrialized;host-associated;animal host;mammalian host;human host;skin
SAMN04999275	SAMN04999275	NIH_skin	human skin	adult;industrialized;host-associated;animal host;mammalian host;human host;skin
SAMN04999276	SAMN04999276	NIH_skin	human skin	adult;industrialized;host-associated;animal host;mammalian host;human host;skin
SAMN04999277	SAMN04999277	NIH_skin	human skin	adult;industrialized;host-associated;animal host;mammalian host;human host;skin
SAMN04999278	SAMN04999278	NIH_skin	human skin	adult;industrialized;host-associated;animal host;mammalian host;human host;skin
SAMN04999279	SAMN04999279	NIH_skin	human skin	adult;industrialized;host-associated;animal host;mammalian host;human host;skin
SAMN04999280	SAMN04999280	NIH_skin	human skin	adult;industrialized;host-associated;animal host;mammalian host;human host;skin
SAMN04999281	SAMN04999281	NIH_skin	human skin	adult;industrialized;host-associated;animal host;mammalian host;human host;skin
SAMN04999282	SAMN04999282	NIH_skin	human skin	adult;industrialized;host-associated;animal host;mammalian host;human host;skin
SAMN04999283	SAMN04999283	NIH_skin	human skin	adult;industrialized;host-associated;animal host;mammalian host;human host;skin
SAMN04999284	SAMN04999284	NIH_skin	human skin	adult;industrialized;host-associated;animal host;mammalian host;human host;skin
SAMN04999285	SAMN04999285	NIH_skin	human skin	adult;industrialized;host-associated;animal host;mammalian host;human host;skin
SAMN04999286	SAMN04999286	NIH_skin	human skin	adult;industrialized;host-associated;animal host;mammalian host;human host;skin
SAMN04999287	SAMN04999287	NIH_skin	human skin	adult;industrialized;host-associated;animal host;mammalian host;human host;skin
SAMN04999288	SAMN04999288	NIH_skin	human skin	adult;industrialized;host-associated;animal host;mammalian host;human host;skin
SAMN04999289	SAMN04999289	NIH_skin	human skin	adult;industrialized;host-associated;animal host;mammalian host;human host;skin
SAMN04999290	SAMN04999290	NIH_skin	human skin	adult;industrialized;host-associated;animal host;mammalian host;human host;skin
SAMN04999291	SAMN04999291	NIH_skin	human skin	adult;industrialized;host-associated;animal host;mammalian host;human host;skin
SAMN04999292	SAMN04999292	NIH_skin	human skin	adult;industrialized;host-associated;animal host;mammalian host;human host;skin
SAMN04999293	SAMN04999293	NIH_skin	human skin	adult;industrialized;host-associated;animal host;mammalian host;human host;skin
SAMN04999294	SAMN04999294	NIH_skin	human skin	adult;industrialized;host-associated;animal host;mammalian host;human host;skin
SAMN04999295	SAMN04999295	NIH_skin	human skin	adult;industrialized;host-associated;animal host;mammalian host;human host;skin
SAMN04999296	SAMN04999296	NIH_skin	human skin	adult;industrialized;host-associated;animal host;mammalian host;human host;skin
SAMN04999297	SAMN04999297	NIH_skin	human skin	adult;industrialized;host-associated;animal host;mammalian host;human host;skin
SAMN04999298	SAMN04999298	NIH_skin	human skin	adult;industrialized;host-associated;animal host;mammalian host;human host;skin
SAMN04999299	SAMN04999299	NIH_skin	human skin	adult;industrialized;host-associated;animal host;mammalian host;human host;skin
SAMN04999300	SAMN04999300	NIH_skin	human skin	adult;industrialized;host-associated;animal host;mammalian host;human host;skin
SAMN04999301	SAMN04999301	NIH_skin	human skin	adult;industrialized;host-associated;animal host;mammalian host;human host;skin
SAMN04999302	SAMN04999302	NIH_skin	human skin	adult;industrialized;host-associated;animal host;mammalian host;human host;skin
SAMN04999303	SAMN04999303	NIH_skin	human skin	adult;industrialized;host-associated;animal host;mammalian host;human host;skin
SAMN04999304	SAMN04999304	NIH_skin	human skin	adult;industrialized;host-associated;animal host;mammalian host;human host;skin
SAMN04999305	SAMN04999305	NIH_skin	human skin	adult;industrialized;host-associated;animal host;mammalian host;human host;skin
SAMN04999306	SAMN04999306	NIH_skin	human skin	adult;industrialized;host-associated;animal host;mammalian host;human host;skin
SAMN04999307	SAMN04999307	NIH_skin	human skin	adult;industrialized;host-associated;animal host;mammalian host;human host;skin
SAMN04999308	SAMN04999308	NIH_skin	human skin	adult;industrialized;host-associated;animal host;mammalian host;human host;skin
SAMN04999309	SAMN04999309	NIH_skin	human skin	adult;industrialized;host-associated;animal host;mammalian host;human host;skin
SAMN04999310	SAMN04999310	NIH_skin	human skin	adult;industrialized;host-associated;animal host;mammalian host;human host;skin
SAMN04999311	SAMN04999311	NIH_skin	human skin	adult;industrialized;host-associated;animal host;mammalian host;human host;skin
SAMN04999312	SAMN04999312	NIH_skin	human skin	adult;industrialized;host-associated;animal host;mammalian host;human host;skin
SAMN04999313	SAMN04999313	NIH_skin	human skin	adult;industrialized;host-associated;animal host;mammalian host;human host;skin
SAMN04999314	SAMN04999314	NIH_skin	human skin	adult;industrialized;host-associated;animal host;mammalian host;human host;skin
SAMN04999315	SAMN04999315	NIH_skin	human skin	adult;industrialized;host-associated;animal host;mammalian host;human host;skin
SAMN04999316	SAMN04999316	NIH_skin	human skin	adult;industrialized;host-associated;animal host;mammalian host;human host;skin
SAMN04999317	SAMN04999317	NIH_skin	human skin	adult;industrialized;host-associated;animal host;mammalian host;human host;skin
SAMN04999318	SAMN04999318	NIH_skin	human skin	adult;industrialized;host-associated;animal host;mammalian host;human host;skin
SAMN04999319	SAMN04999319	NIH_skin	human skin	adult;industrialized;host-associated;animal host;mammalian host;human host;skin
SAMN04999320	SAMN04999320	NIH_skin	human skin	adult;industrialized;host-associated;animal host;mammalian host;human host;skin
SAMN04999321	SAMN04999321	NIH_skin	human skin	adult;industrialized;host-associated;animal host;mammalian host;human host;skin
SAMN04999322	SAMN04999322	NIH_skin	human skin	adult;industrialized;host-associated;animal host;mammalian host;human host;skin
SAMN04999323	SAMN04999323	NIH_skin	human skin	adult;industrialized;host-associated;animal host;mammalian host;human host;skin
SAMN04999324	SAMN04999324	NIH_skin	human skin	adult;industrialized;host-associated;animal host;mammalian host;human host;skin
SAMN04999325	SAMN04999325	NIH_skin	human skin	adult;industrialized;host-associated;animal host;mammalian host;human host;skin
SAMN04999326	SAMN04999326	NIH_skin	human skin	adult;industrialized;host-associated;animal host;mammalian host;human host;skin
SAMN04999327	SAMN04999327	NIH_skin	human skin	adult;industrialized;host-associated;animal host;mammalian host;human host;skin
SAMN04999328	SAMN04999328	NIH_skin	human skin	adult;industrialized;host-associated;animal host;mammalian host;human host;skin
SAMN04999329	SAMN04999329	NIH_skin	human skin	adult;industrialized;host-associated;animal host;mammalian host;human host;skin
SAMN04999330	SAMN04999330	NIH_skin	human skin	adult;industrialized;host-associated;animal host;mammalian host;human host;skin
SAMN04999331	SAMN04999331	NIH_skin	human skin	adult;industrialized;host-associated;animal host;mammalian host;human host;skin
SAMN04999332	SAMN04999332	NIH_skin	human skin	adult;industrialized;host-associated;animal host;mammalian host;human host;skin
SAMN04999333	SAMN04999333	NIH_skin	human skin	adult;industrialized;host-associated;animal host;mammalian host;human host;skin
SAMN04999334	SAMN04999334	NIH_skin	human skin	adult;industrialized;host-associated;animal host;mammalian host;human host;skin
SAMN04999335	SAMN04999335	NIH_skin	human skin	adult;industrialized;host-associated;animal host;mammalian host;human host;skin
SAMN04999336	SAMN04999336	NIH_skin	human skin	adult;industrialized;host-associated;animal host;mammalian host;human host;skin
SAMN04999337	SAMN04999337	NIH_skin	human skin	adult;industrialized;host-associated;animal host;mammalian host;human host;skin
SAMN04999338	SAMN04999338	NIH_skin	human skin	adult;industrialized;host-associated;animal host;mammalian host;human host;skin
SAMN04999339	SAMN04999339	NIH_skin	human skin	adult;industrialized;host-associated;animal host;mammalian host;human host;skin
SAMN04999340	SAMN04999340	NIH_skin	human skin	adult;industrialized;host-associated;animal host;mammalian host;human host;skin
SAMN04999341	SAMN04999341	NIH_skin	human skin	adult;industrialized;host-associated;animal host;mammalian host;human host;skin
SAMN04999342	SAMN04999342	NIH_skin	human skin	adult;industrialized;host-associated;animal host;mammalian host;human host;skin
SAMN04999343	SAMN04999343	NIH_skin	human skin	adult;industrialized;host-associated;animal host;mammalian host;human host;skin
SAMN04999344	SAMN04999344	NIH_skin	human skin	adult;industrialized;host-associated;animal host;mammalian host;human host;skin
SAMN04999345	SAMN04999345	NIH_skin	human skin	adult;industrialized;host-associated;animal host;mammalian host;human host;skin
SAMN04999346	SAMN04999346	NIH_skin	human skin	adult;industrialized;host-associated;animal host;mammalian host;human host;skin
SAMN04999347	SAMN04999347	NIH_skin	human skin	adult;industrialized;host-associated;animal host;mammalian host;human host;skin
SAMN04999348	SAMN04999348	NIH_skin	human skin	adult;industrialized;host-associated;animal host;mammalian host;human host;skin
SAMN04999349	SAMN04999349	NIH_skin	human skin	adult;industrialized;host-associated;animal host;mammalian host;human host;skin
SAMN04999350	SAMN04999350	NIH_skin	human skin	adult;industrialized;host-associated;animal host;mammalian host;human host;skin
SAMN04999351	SAMN04999351	NIH_skin	human skin	adult;industrialized;host-associated;animal host;mammalian host;human host;skin
SAMN04999352	SAMN04999352	NIH_skin	human skin	adult;industrialized;host-associated;animal host;mammalian host;human host;skin
SAMN04999353	SAMN04999353	NIH_skin	human skin	adult;industrialized;host-associated;animal host;mammalian host;human host;skin
SAMN04999354	SAMN04999354	NIH_skin	human skin	adult;industrialized;host-associated;animal host;mammalian host;human host;skin
SAMN04999355	SAMN04999355	NIH_skin	human skin	adult;industrialized;host-associated;animal host;mammalian host;human host;skin
SAMN04999356	SAMN04999356	NIH_skin	human skin	adult;industrialized;host-associated;animal host;mammalian host;human host;skin
SAMN04999357	SAMN04999357	NIH_skin	human skin	adult;industrialized;host-associated;animal host;mammalian host;human host;skin
SAMN04999358	SAMN04999358	NIH_skin	human skin	adult;industrialized;host-associated;animal host;mammalian host;human host;skin
SAMN04999359	SAMN04999359	NIH_skin	human skin	adult;industrialized;host-associated;animal host;mammalian host;human host;skin
SAMN04999360	SAMN04999360	NIH_skin	human skin	adult;industrialized;host-associated;animal host;mammalian host;human host;skin
SAMN04999361	SAMN04999361	NIH_skin	human skin	adult;industrialized;host-associated;animal host;mammalian host;human host;skin
SAMN04999362	SAMN04999362	NIH_skin	human skin	adult;industrialized;host-associated;animal host;mammalian host;human host;skin
SAMN04999363	SAMN04999363	NIH_skin	human skin	adult;industrialized;host-associated;animal host;mammalian host;human host;skin
SAMN04999364	SAMN04999364	NIH_skin	human skin	adult;industrialized;host-associated;animal host;mammalian host;human host;skin
SAMN04999365	SAMN04999365	NIH_skin	human skin	adult;industrialized;host-associated;animal host;mammalian host;human host;skin
SAMN04999366	SAMN04999366	NIH_skin	human skin	adult;industrialized;host-associated;animal host;mammalian host;human host;skin
SAMN04999367	SAMN04999367	NIH_skin	human skin	adult;industrialized;host-associated;animal host;mammalian host;human host;skin
SAMN04999368	SAMN04999368	NIH_skin	human skin	adult;industrialized;host-associated;animal host;mammalian host;human host;skin
SAMN04999369	SAMN04999369	NIH_skin	human skin	adult;industrialized;host-associated;animal host;mammalian host;human host;skin
SAMN04999370	SAMN04999370	NIH_skin	human skin	adult;industrialized;host-associated;animal host;mammalian host;human host;skin
SAMN04999371	SAMN04999371	NIH_skin	human skin	adult;industrialized;host-associated;animal host;mammalian host;human host;skin
SAMN04999372	SAMN04999372	NIH_skin	human skin	adult;industrialized;host-associated;animal host;mammalian host;human host;skin
SAMN04999373	SAMN04999373	NIH_skin	human skin	adult;industrialized;host-associated;animal host;mammalian host;human host;skin
SAMN04999374	SAMN04999374	NIH_skin	human skin	adult;industrialized;host-associated;animal host;mammalian host;human host;skin
SAMN04999375	SAMN04999375	NIH_skin	human skin	adult;industrialized;host-associated;animal host;mammalian host;human host;skin
SAMN04999376	SAMN04999376	NIH_skin	human skin	adult;industrialized;host-associated;animal host;mammalian host;human host;skin
SAMN04999377	SAMN04999377	NIH_skin	human skin	adult;industrialized;host-associated;animal host;mammalian host;human host;skin
SAMN04999378	SAMN04999378	NIH_skin	human skin	adult;industrialized;host-associated;animal host;mammalian host;human host;skin
SAMN04999379	SAMN04999379	NIH_skin	human skin	adult;industrialized;host-associated;animal host;mammalian host;human host;skin
SAMN04999380	SAMN04999380	NIH_skin	human skin	adult;industrialized;host-associated;animal host;mammalian host;human host;skin
SAMN04999381	SAMN04999381	NIH_skin	human skin	adult;industrialized;host-associated;animal host;mammalian host;human host;skin
SAMN04999382	SAMN04999382	NIH_skin	human skin	adult;industrialized;host-associated;animal host;mammalian host;human host;skin
SAMN04999383	SAMN04999383	NIH_skin	human skin	adult;industrialized;host-associated;animal host;mammalian host;human host;skin
SAMN04999384	SAMN04999384	NIH_skin	human skin	adult;industrialized;host-associated;animal host;mammalian host;human host;skin
SAMN04999385	SAMN04999385	NIH_skin	human skin	adult;industrialized;host-associated;animal host;mammalian host;human host;skin
SAMN04999386	SAMN04999386	NIH_skin	human skin	adult;industrialized;host-associated;animal host;mammalian host;human host;skin
SAMN04999387	SAMN04999387	NIH_skin	human skin	adult;industrialized;host-associated;animal host;mammalian host;human host;skin
SAMN04999388	SAMN04999388	NIH_skin	human skin	adult;industrialized;host-associated;animal host;mammalian host;human host;skin
SAMN04999389	SAMN04999389	NIH_skin	human skin	adult;industrialized;host-associated;animal host;mammalian host;human host;skin
SAMN04999390	SAMN04999390	NIH_skin	human skin	adult;industrialized;host-associated;animal host;mammalian host;human host;skin
SAMN04999391	SAMN04999391	NIH_skin	human skin	adult;industrialized;host-associated;animal host;mammalian host;human host;skin
SAMN04999392	SAMN04999392	NIH_skin	human skin	adult;industrialized;host-associated;animal host;mammalian host;human host;skin
SAMN04999393	SAMN04999393	NIH_skin	human skin	adult;industrialized;host-associated;animal host;mammalian host;human host;skin
SAMN04999394	SAMN04999394	NIH_skin	human skin	adult;industrialized;host-associated;animal host;mammalian host;human host;skin
SAMN04999395	SAMN04999395	NIH_skin	human skin	adult;industrialized;host-associated;animal host;mammalian host;human host;skin
SAMN04999396	SAMN04999396	NIH_skin	human skin	adult;industrialized;host-associated;animal host;mammalian host;human host;skin
SAMN04999397	SAMN04999397	NIH_skin	human skin	adult;industrialized;host-associated;animal host;mammalian host;human host;skin
SAMN04999398	SAMN04999398	NIH_skin	human skin	adult;industrialized;host-associated;animal host;mammalian host;human host;skin
SAMN04999399	SAMN04999399	NIH_skin	human skin	adult;industrialized;host-associated;animal host;mammalian host;human host;skin
SAMN04999400	SAMN04999400	NIH_skin	human skin	adult;industrialized;host-associated;animal host;mammalian host;human host;skin
SAMN04999401	SAMN04999401	NIH_skin	human skin	adult;industrialized;host-associated;animal host;mammalian host;human host;skin
SAMN04999402	SAMN04999402	NIH_skin	human skin	adult;industrialized;host-associated;animal host;mammalian host;human host;skin
SAMN04999403	SAMN04999403	NIH_skin	human skin	adult;industrialized;host-associated;animal host;mammalian host;human host;skin
SAMN04999404	SAMN04999404	NIH_skin	human skin	adult;industrialized;host-associated;animal host;mammalian host;human host;skin
SAMN04999405	SAMN04999405	NIH_skin	human skin	adult;industrialized;host-associated;animal host;mammalian host;human host;skin
SAMN04999406	SAMN04999406	NIH_skin	human skin	adult;industrialized;host-associated;animal host;mammalian host;human host;skin
SAMN04999407	SAMN04999407	NIH_skin	human skin	adult;industrialized;host-associated;animal host;mammalian host;human host;skin
SAMN04999408	SAMN04999408	NIH_skin	human skin	adult;industrialized;host-associated;animal host;mammalian host;human host;skin
SAMN04999409	SAMN04999409	NIH_skin	human skin	adult;industrialized;host-associated;animal host;mammalian host;human host;skin
SAMN04999410	SAMN04999410	NIH_skin	human skin	adult;industrialized;host-associated;animal host;mammalian host;human host;skin
SAMN04999411	SAMN04999411	NIH_skin	human skin	adult;industrialized;host-associated;animal host;mammalian host;human host;skin
SAMN04999412	SAMN04999412	NIH_skin	human skin	adult;industrialized;host-associated;animal host;mammalian host;human host;skin
SAMN11539821	NA	NIH_skin	human skin	adult;industrialized;host-associated;animal host;mammalian host;human host;skin
SAMN11539822	NA	NIH_skin	human skin	adult;industrialized;host-associated;animal host;mammalian host;human host;skin
SAMN11539823	NA	NIH_skin	human skin	adult;industrialized;host-associated;animal host;mammalian host;human host;skin
SAMN11539824	NA	NIH_skin	human skin	adult;industrialized;host-associated;animal host;mammalian host;human host;skin
SAMN27925172	SAMN27925172	Nagata_2022_PDAC	human gut (adult, healthy)	adult;industrialized;host-associated;animal host;digestive tract;intestine;mammalian host;human host
SAMN27925173	SAMN27925173	Nagata_2022_PDAC	human gut (adult, healthy)	adult;elderly;industrialized;host-associated;animal host;digestive tract;intestine;mammalian host;human host
SAMN27925174	SAMN27925174	Nagata_2022_PDAC	human gut (adult, healthy)	adult;industrialized;host-associated;animal host;digestive tract;intestine;mammalian host;human host
SAMN27925175	SAMN27925175	Nagata_2022_PDAC	human gut (adult, healthy)	adult;elderly;industrialized;host-associated;animal host;digestive tract;intestine;mammalian host;human host
SAMN27925176	SAMN27925176	Nagata_2022_PDAC	human gut (adult, healthy)	adult;industrialized;host-associated;animal host;digestive tract;intestine;mammalian host;human host
SAMN27925177	SAMN27925177	Nagata_2022_PDAC	human gut (adult, healthy)	adult;elderly;industrialized;host-associated;animal host;digestive tract;intestine;mammalian host;human host
SAMN27925178	SAMN27925178	Nagata_2022_PDAC	human gut (adult, healthy)	adult;elderly;industrialized;host-associated;animal host;digestive tract;intestine;mammalian host;human host
SAMN27925179	SAMN27925179	Nagata_2022_PDAC	human gut (adult, healthy)	adult;industrialized;host-associated;animal host;digestive tract;intestine;mammalian host;human host
SAMN27925180	SAMN27925180	Nagata_2022_PDAC	human gut (adult, healthy)	adult;elderly;industrialized;host-associated;animal host;digestive tract;intestine;mammalian host;human host
SAMN27925181	SAMN27925181	Nagata_2022_PDAC	human gut (adult, healthy)	adult;elderly;industrialized;host-associated;animal host;digestive tract;intestine;mammalian host;human host
SAMN27925182	SAMN27925182	Nagata_2022_PDAC	human gut (adult, healthy)	adult;industrialized;host-associated;animal host;digestive tract;intestine;mammalian host;human host
SAMN27925183	SAMN27925183	Nagata_2022_PDAC	human gut (adult, healthy)	adult;elderly;industrialized;host-associated;animal host;digestive tract;intestine;mammalian host;human host
SAMN27925184	SAMN27925184	Nagata_2022_PDAC	human gut (adult, healthy)	adult;elderly;industrialized;host-associated;animal host;digestive tract;intestine;mammalian host;human host
SAMN27925185	SAMN27925185	Nagata_2022_PDAC	human gut (adult, healthy)	adult;elderly;industrialized;host-associated;animal host;digestive tract;intestine;mammalian host;human host
SAMN27925186	SAMN27925186	Nagata_2022_PDAC	human gut (adult, healthy)	adult;elderly;industrialized;host-associated;animal host;digestive tract;intestine;mammalian host;human host
SAMN27925187	SAMN27925187	Nagata_2022_PDAC	human gut (adult, healthy)	adult;industrialized;host-associated;animal host;digestive tract;intestine;mammalian host;human host
SAMN27925188	SAMN27925188	Nagata_2022_PDAC	human gut (adult, healthy)	adult;elderly;industrialized;host-associated;animal host;digestive tract;intestine;mammalian host;human host
SAMN27925189	SAMN27925189	Nagata_2022_PDAC	human gut (adult, healthy)	adult;elderly;industrialized;host-associated;animal host;digestive tract;intestine;mammalian host;human host
SAMN27925190	SAMN27925190	Nagata_2022_PDAC	human gut (adult, healthy)	adult;industrialized;host-associated;animal host;digestive tract;intestine;mammalian host;human host
SAMN27925191	SAMN27925191	Nagata_2022_PDAC	human gut (adult, healthy)	adult;industrialized;host-associated;animal host;digestive tract;intestine;mammalian host;human host
SAMN27925192	SAMN27925192	Nagata_2022_PDAC	human gut (adult, healthy)	adult;industrialized;host-associated;animal host;digestive tract;intestine;mammalian host;human host
SAMN27925193	SAMN27925193	Nagata_2022_PDAC	human gut (adult, healthy)	adult;industrialized;host-associated;animal host;digestive tract;intestine;mammalian host;human host
SAMN27925194	SAMN27925194	Nagata_2022_PDAC	human gut (adult, healthy)	adult;elderly;industrialized;host-associated;animal host;digestive tract;intestine;mammalian host;human host
SAMN27925195	SAMN27925195	Nagata_2022_PDAC	human gut (adult, healthy)	adult;elderly;industrialized;host-associated;animal host;digestive tract;intestine;mammalian host;human host
SAMN27925196	SAMN27925196	Nagata_2022_PDAC	human gut (adult, healthy)	adult;elderly;industrialized;host-associated;animal host;digestive tract;intestine;mammalian host;human host
SAMN27925197	SAMN27925197	Nagata_2022_PDAC	human gut (adult, healthy)	adult;industrialized;host-associated;animal host;digestive tract;intestine;mammalian host;human host
SAMN27925198	SAMN27925198	Nagata_2022_PDAC	human gut (adult, healthy)	adult;industrialized;host-associated;animal host;digestive tract;intestine;mammalian host;human host
SAMN27925199	SAMN27925199	Nagata_2022_PDAC	human gut (adult, healthy)	adult;elderly;industrialized;host-associated;animal host;digestive tract;intestine;mammalian host;human host
SAMN27925200	SAMN27925200	Nagata_2022_PDAC	human gut (adult, healthy)	adult;industrialized;host-associated;animal host;digestive tract;intestine;mammalian host;human host
SAMN27925201	SAMN27925201	Nagata_2022_PDAC	human gut (adult, healthy)	adult;elderly;industrialized;host-associated;animal host;digestive tract;intestine;mammalian host;human host
SAMN27925202	SAMN27925202	Nagata_2022_PDAC	human gut (adult, healthy)	adult;elderly;industrialized;host-associated;animal host;digestive tract;intestine;mammalian host;human host
SAMN27925203	SAMN27925203	Nagata_2022_PDAC	human gut (adult, healthy)	adult;elderly;industrialized;host-associated;animal host;digestive tract;intestine;mammalian host;human host
SAMN27925204	SAMN27925204	Nagata_2022_PDAC	human gut (adult, healthy)	adult;industrialized;host-associated;animal host;digestive tract;intestine;mammalian host;human host
SAMN27925205	SAMN27925205	Nagata_2022_PDAC	human gut (adult, healthy)	adult;elderly;industrialized;host-associated;animal host;digestive tract;intestine;mammalian host;human host
SAMN27925206	SAMN27925206	Nagata_2022_PDAC	human gut (adult, healthy)	adult;industrialized;host-associated;animal host;digestive tract;intestine;mammalian host;human host
SAMN27925207	SAMN27925207	Nagata_2022_PDAC	human gut (adult, healthy)	adult;elderly;industrialized;host-associated;animal host;digestive tract;intestine;mammalian host;human host
SAMN27925208	SAMN27925208	Nagata_2022_PDAC	human gut (adult, healthy)	adult;elderly;industrialized;host-associated;animal host;digestive tract;intestine;mammalian host;human host
SAMN27925209	SAMN27925209	Nagata_2022_PDAC	human gut (adult, healthy)	adult;industrialized;host-associated;animal host;digestive tract;intestine;mammalian host;human host
SAMN27925210	SAMN27925210	Nagata_2022_PDAC	human gut (adult, healthy)	adult;elderly;industrialized;host-associated;animal host;digestive tract;intestine;mammalian host;human host
SAMN27925211	SAMN27925211	Nagata_2022_PDAC	human gut (adult, healthy)	adult;elderly;industrialized;host-associated;animal host;digestive tract;intestine;mammalian host;human host
SAMN27925212	SAMN27925212	Nagata_2022_PDAC	human gut (adult, healthy)	adult;industrialized;host-associated;animal host;digestive tract;intestine;mammalian host;human host
SAMN27925213	SAMN27925213	Nagata_2022_PDAC	human gut (adult, healthy)	adult;industrialized;host-associated;animal host;digestive tract;intestine;mammalian host;human host
SAMN27925214	SAMN27925214	Nagata_2022_PDAC	human gut (adult, healthy)	adult;industrialized;host-associated;animal host;digestive tract;intestine;mammalian host;human host
SAMN27925215	SAMN27925215	Nagata_2022_PDAC	human gut (adult, healthy)	adult;industrialized;host-associated;animal host;digestive tract;intestine;mammalian host;human host
SAMN27925216	SAMN27925216	Nagata_2022_PDAC	human gut (adult, healthy)	adult;elderly;industrialized;host-associated;animal host;digestive tract;intestine;mammalian host;human host
SAMN27925217	SAMN27925217	Nagata_2022_PDAC	human gut (adult, healthy)	adult;elderly;industrialized;host-associated;animal host;digestive tract;intestine;mammalian host;human host
SAMN27925218	SAMN27925218	Nagata_2022_PDAC	human gut (adult, healthy)	adult;industrialized;host-associated;animal host;digestive tract;intestine;mammalian host;human host
SAMN27925219	SAMN27925219	Nagata_2022_PDAC	human gut (adult, healthy)	adult;elderly;industrialized;host-associated;animal host;digestive tract;intestine;mammalian host;human host
SAMN27925220	SAMN27925220	Nagata_2022_PDAC	human gut (adult, healthy)	adult;industrialized;host-associated;animal host;digestive tract;intestine;mammalian host;human host
SAMN27925221	SAMN27925221	Nagata_2022_PDAC	human gut (adult, healthy)	adult;industrialized;host-associated;animal host;digestive tract;intestine;mammalian host;human host
SAMN27925222	SAMN27925222	Nagata_2022_PDAC	human gut (adult, healthy)	adult;industrialized;host-associated;animal host;digestive tract;intestine;mammalian host;human host
SAMN27925223	SAMN27925223	Nagata_2022_PDAC	human gut (adult, healthy)	adult;elderly;industrialized;host-associated;animal host;digestive tract;intestine;mammalian host;human host
SAMN27925224	SAMN27925224	Nagata_2022_PDAC	human gut (adult, healthy)	adult;elderly;industrialized;host-associated;animal host;digestive tract;intestine;mammalian host;human host
SAMN27925225	SAMN27925225	Nagata_2022_PDAC	human gut (adult, healthy)	adult;elderly;industrialized;host-associated;animal host;digestive tract;intestine;mammalian host;human host
SAMN27925226	SAMN27925226	Nagata_2022_PDAC	human gut (adult, healthy)	adult;industrialized;host-associated;animal host;digestive tract;intestine;mammalian host;human host
SAMN27925227	SAMN27925227	Nagata_2022_PDAC	human gut (adult, healthy)	adult;industrialized;host-associated;animal host;digestive tract;intestine;mammalian host;human host
SAMN27925228	SAMN27925228	Nagata_2022_PDAC	human gut (adult, healthy)	adult;industrialized;host-associated;animal host;digestive tract;intestine;mammalian host;human host
SAMN27925229	SAMN27925229	Nagata_2022_PDAC	human gut (adult, healthy)	adult;elderly;industrialized;host-associated;animal host;digestive tract;intestine;mammalian host;human host
SAMN27925230	SAMN27925230	Nagata_2022_PDAC	human gut (adult, healthy)	adult;elderly;industrialized;host-associated;animal host;digestive tract;intestine;mammalian host;human host
SAMN27925231	SAMN27925231	Nagata_2022_PDAC	human gut (adult, healthy)	adult;industrialized;host-associated;animal host;digestive tract;intestine;mammalian host;human host
SAMN27925232	SAMN27925232	Nagata_2022_PDAC	human gut (adult, healthy)	adult;industrialized;host-associated;animal host;digestive tract;intestine;mammalian host;human host
SAMN27925233	SAMN27925233	Nagata_2022_PDAC	human gut (adult, healthy)	adult;industrialized;host-associated;animal host;digestive tract;intestine;mammalian host;human host
SAMN27925234	SAMN27925234	Nagata_2022_PDAC	human gut (adult, healthy)	adult;elderly;industrialized;host-associated;animal host;digestive tract;intestine;mammalian host;human host
SAMN27925235	SAMN27925235	Nagata_2022_PDAC	human gut (adult, healthy)	adult;industrialized;host-associated;animal host;digestive tract;intestine;mammalian host;human host
SAMN27925236	SAMN27925236	Nagata_2022_PDAC	human gut (adult, healthy)	adult;industrialized;host-associated;animal host;digestive tract;intestine;mammalian host;human host
SAMN27925237	SAMN27925237	Nagata_2022_PDAC	human gut (adult, healthy)	adult;elderly;industrialized;host-associated;animal host;digestive tract;intestine;mammalian host;human host
SAMN27925238	SAMN27925238	Nagata_2022_PDAC	human gut (adult, healthy)	adult;industrialized;host-associated;animal host;digestive tract;intestine;mammalian host;human host
SAMN27925239	SAMN27925239	Nagata_2022_PDAC	human gut (adult, healthy)	adult;elderly;industrialized;host-associated;animal host;digestive tract;intestine;mammalian host;human host
SAMN27925240	SAMN27925240	Nagata_2022_PDAC	human gut (adult, healthy)	adult;elderly;industrialized;host-associated;animal host;digestive tract;intestine;mammalian host;human host
SAMN27925241	SAMN27925241	Nagata_2022_PDAC	human gut (adult, healthy)	adult;industrialized;host-associated;animal host;digestive tract;intestine;mammalian host;human host
SAMN27925242	SAMN27925242	Nagata_2022_PDAC	human gut (adult, healthy)	adult;elderly;industrialized;host-associated;animal host;digestive tract;intestine;mammalian host;human host
SAMN27925243	SAMN27925243	Nagata_2022_PDAC	human gut (adult, healthy)	adult;industrialized;host-associated;animal host;digestive tract;intestine;mammalian host;human host
SAMN27925244	SAMN27925244	Nagata_2022_PDAC	human gut (adult, healthy)	adult;industrialized;host-associated;animal host;digestive tract;intestine;mammalian host;human host
SAMN27925245	SAMN27925245	Nagata_2022_PDAC	human gut (adult, healthy)	adult;elderly;industrialized;host-associated;animal host;digestive tract;intestine;mammalian host;human host
SAMN27925246	SAMN27925246	Nagata_2022_PDAC	human gut (adult, healthy)	adult;elderly;industrialized;host-associated;animal host;digestive tract;intestine;mammalian host;human host
SAMN27925247	SAMN27925247	Nagata_2022_PDAC	human gut (adult, healthy)	adult;industrialized;host-associated;animal host;digestive tract;intestine;mammalian host;human host
SAMN27925248	SAMN27925248	Nagata_2022_PDAC	human gut (adult, healthy)	adult;elderly;industrialized;host-associated;animal host;digestive tract;intestine;mammalian host;human host
SAMN27925249	SAMN27925249	Nagata_2022_PDAC	human gut (adult, healthy)	adult;industrialized;host-associated;animal host;digestive tract;intestine;mammalian host;human host
SAMN27925250	SAMN27925250	Nagata_2022_PDAC	human gut (adult, healthy)	adult;elderly;industrialized;host-associated;animal host;digestive tract;intestine;mammalian host;human host
SAMN27925251	SAMN27925251	Nagata_2022_PDAC	human gut (adult, healthy)	adult;elderly;industrialized;host-associated;animal host;digestive tract;intestine;mammalian host;human host
SAMN27925252	SAMN27925252	Nagata_2022_PDAC	human gut (adult, healthy)	adult;elderly;industrialized;host-associated;animal host;digestive tract;intestine;mammalian host;human host
SAMN27925253	SAMN27925253	Nagata_2022_PDAC	human gut (adult, healthy)	adult;industrialized;host-associated;animal host;digestive tract;intestine;mammalian host;human host
SAMN27925254	SAMN27925254	Nagata_2022_PDAC	human gut (adult, healthy)	adult;elderly;industrialized;host-associated;animal host;digestive tract;intestine;mammalian host;human host
SAMN27925255	SAMN27925255	Nagata_2022_PDAC	human gut (adult, healthy)	adult;elderly;industrialized;host-associated;animal host;digestive tract;intestine;mammalian host;human host
SAMN27925256	SAMN27925256	Nagata_2022_PDAC	human gut (adult, healthy)	adult;elderly;industrialized;host-associated;animal host;digestive tract;intestine;mammalian host;human host
SAMN27925257	SAMN27925257	Nagata_2022_PDAC	human gut (adult, healthy)	adult;industrialized;host-associated;animal host;digestive tract;intestine;mammalian host;human host
SAMN27925258	SAMN27925258	Nagata_2022_PDAC	human gut (adult, healthy)	adult;industrialized;host-associated;animal host;digestive tract;intestine;mammalian host;human host
SAMN27925259	SAMN27925259	Nagata_2022_PDAC	human gut (adult, healthy)	adult;industrialized;host-associated;animal host;digestive tract;intestine;mammalian host;human host
SAMN27925260	SAMN27925260	Nagata_2022_PDAC	human gut (adult, healthy)	adult;elderly;industrialized;host-associated;animal host;digestive tract;intestine;mammalian host;human host
SAMN27925261	SAMN27925261	Nagata_2022_PDAC	human gut (adult, healthy)	adult;industrialized;host-associated;animal host;digestive tract;intestine;mammalian host;human host
SAMN27925262	SAMN27925262	Nagata_2022_PDAC	human gut (adult, healthy)	adult;industrialized;host-associated;animal host;digestive tract;intestine;mammalian host;human host
SAMN27925263	SAMN27925263	Nagata_2022_PDAC	human gut (adult, healthy)	adult;industrialized;host-associated;animal host;digestive tract;intestine;mammalian host;human host
SAMN27925264	SAMN27925264	Nagata_2022_PDAC	human gut (adult, healthy)	adult;elderly;industrialized;host-associated;animal host;digestive tract;intestine;mammalian host;human host
SAMN27925265	SAMN27925265	Nagata_2022_PDAC	human gut (adult, healthy)	adult;elderly;industrialized;host-associated;animal host;digestive tract;intestine;mammalian host;human host
SAMN27925266	SAMN27925266	Nagata_2022_PDAC	human gut (adult, healthy)	adult;elderly;industrialized;host-associated;animal host;digestive tract;intestine;mammalian host;human host
SAMN27925267	SAMN27925267	Nagata_2022_PDAC	human gut (adult, healthy)	adult;elderly;industrialized;host-associated;animal host;digestive tract;intestine;mammalian host;human host
SAMN27925268	SAMN27925268	Nagata_2022_PDAC	human gut (adult, healthy)	adult;elderly;industrialized;host-associated;animal host;digestive tract;intestine;mammalian host;human host
SAMN27925269	SAMN27925269	Nagata_2022_PDAC	human gut (adult, healthy)	adult;elderly;industrialized;host-associated;animal host;digestive tract;intestine;mammalian host;human host
SAMN27925270	SAMN27925270	Nagata_2022_PDAC	human gut (adult, healthy)	adult;elderly;industrialized;host-associated;animal host;digestive tract;intestine;mammalian host;human host
SAMN27925271	SAMN27925271	Nagata_2022_PDAC	human gut (adult, healthy)	adult;elderly;industrialized;host-associated;animal host;digestive tract;intestine;mammalian host;human host
SAMN27925272	SAMN27925272	Nagata_2022_PDAC	human gut (adult, healthy)	adult;elderly;industrialized;host-associated;animal host;digestive tract;intestine;mammalian host;human host
SAMN27925273	SAMN27925273	Nagata_2022_PDAC	human gut (adult, healthy)	adult;elderly;industrialized;host-associated;animal host;digestive tract;intestine;mammalian host;human host
SAMN27925274	SAMN27925274	Nagata_2022_PDAC	human gut (adult, healthy)	adult;elderly;industrialized;host-associated;animal host;digestive tract;intestine;mammalian host;human host
SAMN27925275	SAMN27925275	Nagata_2022_PDAC	human gut (adult, healthy)	adult;elderly;industrialized;host-associated;animal host;digestive tract;intestine;mammalian host;human host
SAMN27925276	SAMN27925276	Nagata_2022_PDAC	human gut (adult, healthy)	adult;elderly;industrialized;host-associated;animal host;digestive tract;intestine;mammalian host;human host
SAMN27925277	SAMN27925277	Nagata_2022_PDAC	human gut (adult, healthy)	adult;elderly;industrialized;host-associated;animal host;digestive tract;intestine;mammalian host;human host
SAMN27925278	SAMN27925278	Nagata_2022_PDAC	human gut (adult, healthy)	adult;industrialized;host-associated;animal host;digestive tract;intestine;mammalian host;human host
SAMN27925279	SAMN27925279	Nagata_2022_PDAC	human gut (adult, healthy)	adult;industrialized;host-associated;animal host;digestive tract;intestine;mammalian host;human host
SAMN27925280	SAMN27925280	Nagata_2022_PDAC	human gut (adult, healthy)	adult;elderly;industrialized;host-associated;animal host;digestive tract;intestine;mammalian host;human host
SAMN27925281	SAMN27925281	Nagata_2022_PDAC	human gut (adult, healthy)	adult;industrialized;host-associated;animal host;digestive tract;intestine;mammalian host;human host
SAMN27925282	SAMN27925282	Nagata_2022_PDAC	human gut (adult, healthy)	adult;elderly;industrialized;host-associated;animal host;digestive tract;intestine;mammalian host;human host
SAMN27925283	SAMN27925283	Nagata_2022_PDAC	human gut (adult, healthy)	adult;elderly;industrialized;host-associated;animal host;digestive tract;intestine;mammalian host;human host
SAMN27925284	SAMN27925284	Nagata_2022_PDAC	human gut (adult, healthy)	adult;industrialized;host-associated;animal host;digestive tract;intestine;mammalian host;human host
SAMN27925285	SAMN27925285	Nagata_2022_PDAC	human gut (adult, healthy)	adult;elderly;industrialized;host-associated;animal host;digestive tract;intestine;mammalian host;human host
SAMN27925286	SAMN27925286	Nagata_2022_PDAC	human gut (adult, healthy)	adult;elderly;industrialized;host-associated;animal host;digestive tract;intestine;mammalian host;human host
SAMN27925287	SAMN27925287	Nagata_2022_PDAC	human gut (adult, healthy)	adult;elderly;industrialized;host-associated;animal host;digestive tract;intestine;mammalian host;human host
SAMN27925288	SAMN27925288	Nagata_2022_PDAC	human gut (adult, healthy)	adult;industrialized;host-associated;animal host;digestive tract;intestine;mammalian host;human host
SAMN27925289	SAMN27925289	Nagata_2022_PDAC	human gut (adult, healthy)	adult;elderly;industrialized;host-associated;animal host;digestive tract;intestine;mammalian host;human host
SAMN27925290	SAMN27925290	Nagata_2022_PDAC	human gut (adult, healthy)	adult;industrialized;host-associated;animal host;digestive tract;intestine;mammalian host;human host
SAMN27925291	SAMN27925291	Nagata_2022_PDAC	human gut (adult, healthy)	adult;elderly;industrialized;host-associated;animal host;digestive tract;intestine;mammalian host;human host
SAMN27925292	SAMN27925292	Nagata_2022_PDAC	human gut (adult, healthy)	adult;elderly;industrialized;host-associated;animal host;digestive tract;intestine;mammalian host;human host
SAMN27925293	SAMN27925293	Nagata_2022_PDAC	human gut (adult, healthy)	adult;industrialized;host-associated;animal host;digestive tract;intestine;mammalian host;human host
SAMN27925294	SAMN27925294	Nagata_2022_PDAC	human gut (adult, healthy)	adult;elderly;industrialized;host-associated;animal host;digestive tract;intestine;mammalian host;human host
SAMN27925295	SAMN27925295	Nagata_2022_PDAC	human gut (adult, healthy)	adult;elderly;industrialized;host-associated;animal host;digestive tract;intestine;mammalian host;human host
SAMN27925296	SAMN27925296	Nagata_2022_PDAC	human gut (adult, healthy)	adult;elderly;industrialized;host-associated;animal host;digestive tract;intestine;mammalian host;human host
SAMN27925297	SAMN27925297	Nagata_2022_PDAC	human gut (adult, healthy)	adult;elderly;industrialized;host-associated;animal host;digestive tract;intestine;mammalian host;human host
SAMN27925298	SAMN27925298	Nagata_2022_PDAC	human gut (adult, healthy)	adult;industrialized;host-associated;animal host;digestive tract;intestine;mammalian host;human host
SAMN27925299	SAMN27925299	Nagata_2022_PDAC	human gut (adult, healthy)	adult;elderly;industrialized;host-associated;animal host;digestive tract;intestine;mammalian host;human host
SAMN27925300	SAMN27925300	Nagata_2022_PDAC	human gut (adult, healthy)	adult;elderly;industrialized;host-associated;animal host;digestive tract;intestine;mammalian host;human host
SAMN27925301	SAMN27925301	Nagata_2022_PDAC	human gut (adult, healthy)	adult;industrialized;host-associated;animal host;digestive tract;intestine;mammalian host;human host
SAMN27925302	SAMN27925302	Nagata_2022_PDAC	human gut (adult, healthy)	adult;elderly;industrialized;host-associated;animal host;digestive tract;intestine;mammalian host;human host
SAMN27925303	SAMN27925303	Nagata_2022_PDAC	human gut (adult, healthy)	adult;industrialized;host-associated;animal host;digestive tract;intestine;mammalian host;human host
SAMN27925304	SAMN27925304	Nagata_2022_PDAC	human gut (adult, healthy)	adult;elderly;industrialized;host-associated;animal host;digestive tract;intestine;mammalian host;human host
SAMN27925305	SAMN27925305	Nagata_2022_PDAC	human gut (adult, healthy)	adult;elderly;industrialized;host-associated;animal host;digestive tract;intestine;mammalian host;human host
SAMN27925306	SAMN27925306	Nagata_2022_PDAC	human gut (adult, healthy)	adult;industrialized;host-associated;animal host;digestive tract;intestine;mammalian host;human host
SAMN27925307	SAMN27925307	Nagata_2022_PDAC	human gut (adult, healthy)	adult;elderly;industrialized;host-associated;animal host;digestive tract;intestine;mammalian host;human host
SAMN27925308	SAMN27925308	Nagata_2022_PDAC	human gut (adult, healthy)	adult;elderly;industrialized;host-associated;animal host;digestive tract;intestine;mammalian host;human host
SAMN27925309	SAMN27925309	Nagata_2022_PDAC	human gut (adult, healthy)	adult;industrialized;host-associated;animal host;digestive tract;intestine;mammalian host;human host
SAMN27925310	SAMN27925310	Nagata_2022_PDAC	human gut (adult, healthy)	adult;elderly;industrialized;host-associated;animal host;digestive tract;intestine;mammalian host;human host
SAMN27925311	SAMN27925311	Nagata_2022_PDAC	human gut (adult, healthy)	adult;elderly;industrialized;host-associated;animal host;digestive tract;intestine;mammalian host;human host
SAMN27925312	SAMN27925312	Nagata_2022_PDAC	human gut (adult, healthy)	adult;industrialized;host-associated;animal host;digestive tract;intestine;mammalian host;human host
SAMN27925313	SAMN27925313	Nagata_2022_PDAC	human gut (adult, healthy)	adult;elderly;industrialized;host-associated;animal host;digestive tract;intestine;mammalian host;human host
SAMN27925314	SAMN27925314	Nagata_2022_PDAC	human gut (adult, healthy)	adult;elderly;industrialized;host-associated;animal host;digestive tract;intestine;mammalian host;human host
SAMN27925315	SAMN27925315	Nagata_2022_PDAC	human gut (adult, healthy)	adult;elderly;industrialized;host-associated;animal host;digestive tract;intestine;mammalian host;human host
SAMN27925316	SAMN27925316	Nagata_2022_PDAC	human gut (adult, healthy)	adult;industrialized;host-associated;animal host;digestive tract;intestine;mammalian host;human host
SAMN27925317	SAMN27925317	Nagata_2022_PDAC	human gut (adult, healthy)	adult;elderly;industrialized;host-associated;animal host;digestive tract;intestine;mammalian host;human host
SAMN27925318	SAMN27925318	Nagata_2022_PDAC	human gut (adult, healthy)	adult;elderly;industrialized;host-associated;animal host;digestive tract;intestine;mammalian host;human host
SAMN27925319	SAMN27925319	Nagata_2022_PDAC	human gut (adult, healthy)	adult;industrialized;host-associated;animal host;digestive tract;intestine;mammalian host;human host
SAMN27925320	SAMN27925320	Nagata_2022_PDAC	human gut (adult, healthy)	adult;industrialized;host-associated;animal host;digestive tract;intestine;mammalian host;human host
SAMN27925321	SAMN27925321	Nagata_2022_PDAC	human gut (adult, healthy)	adult;industrialized;host-associated;animal host;digestive tract;intestine;mammalian host;human host
SAMN27925322	SAMN27925322	Nagata_2022_PDAC	human gut (adult, healthy)	adult;elderly;industrialized;host-associated;animal host;digestive tract;intestine;mammalian host;human host
SAMN27925323	SAMN27925323	Nagata_2022_PDAC	human gut (adult, healthy)	adult;elderly;industrialized;host-associated;animal host;digestive tract;intestine;mammalian host;human host
SAMN27925324	SAMN27925324	Nagata_2022_PDAC	human gut (adult, healthy)	adult;industrialized;host-associated;animal host;digestive tract;intestine;mammalian host;human host
SAMN27925325	SAMN27925325	Nagata_2022_PDAC	human gut (adult, healthy)	adult;elderly;industrialized;host-associated;animal host;digestive tract;intestine;mammalian host;human host
SAMN27925326	SAMN27925326	Nagata_2022_PDAC	human gut (adult, healthy)	adult;industrialized;host-associated;animal host;digestive tract;intestine;mammalian host;human host
SAMN27925327	SAMN27925327	Nagata_2022_PDAC	human gut (adult, healthy)	adult;industrialized;host-associated;animal host;digestive tract;intestine;mammalian host;human host
SAMN27925328	SAMN27925328	Nagata_2022_PDAC	human gut (adult, healthy)	adult;elderly;industrialized;host-associated;animal host;digestive tract;intestine;mammalian host;human host
SAMN27925329	SAMN27925329	Nagata_2022_PDAC	human gut (adult, healthy)	adult;elderly;industrialized;host-associated;animal host;digestive tract;intestine;mammalian host;human host
SAMN27925330	SAMN27925330	Nagata_2022_PDAC	human gut (adult, healthy)	adult;industrialized;host-associated;animal host;digestive tract;intestine;mammalian host;human host
SAMN27925331	SAMN27925331	Nagata_2022_PDAC	human gut (adult, healthy)	adult;elderly;industrialized;host-associated;animal host;digestive tract;intestine;mammalian host;human host
SAMN27925332	SAMN27925332	Nagata_2022_PDAC	human gut (adult, healthy)	adult;elderly;industrialized;host-associated;animal host;digestive tract;intestine;mammalian host;human host
SAMN27925333	SAMN27925333	Nagata_2022_PDAC	human gut (adult, healthy)	adult;industrialized;host-associated;animal host;digestive tract;intestine;mammalian host;human host
SAMN27925334	SAMN27925334	Nagata_2022_PDAC	human gut (adult, healthy)	adult;elderly;industrialized;host-associated;animal host;digestive tract;intestine;mammalian host;human host
SAMN27925335	SAMN27925335	Nagata_2022_PDAC	human gut (adult, healthy)	adult;industrialized;host-associated;animal host;digestive tract;intestine;mammalian host;human host
SAMN27925336	SAMN27925336	Nagata_2022_PDAC	human gut (adult, healthy)	adult;industrialized;host-associated;animal host;digestive tract;intestine;mammalian host;human host
SAMN27925337	SAMN27925337	Nagata_2022_PDAC	human gut (adult, healthy)	adult;elderly;industrialized;host-associated;animal host;digestive tract;intestine;mammalian host;human host
SAMN27925338	SAMN27925338	Nagata_2022_PDAC	human gut (adult, healthy)	adult;industrialized;host-associated;animal host;digestive tract;intestine;mammalian host;human host
SAMN27925339	SAMN27925339	Nagata_2022_PDAC	human gut (adult, healthy)	adult;elderly;industrialized;host-associated;animal host;digestive tract;intestine;mammalian host;human host
SAMN27925340	SAMN27925340	Nagata_2022_PDAC	human gut (adult, healthy)	adult;industrialized;host-associated;animal host;digestive tract;intestine;mammalian host;human host
SAMN27925341	SAMN27925341	Nagata_2022_PDAC	human gut (adult, healthy)	adult;elderly;industrialized;host-associated;animal host;digestive tract;intestine;mammalian host;human host
SAMN27925342	SAMN27925342	Nagata_2022_PDAC	human gut (adult, healthy)	adult;industrialized;host-associated;animal host;digestive tract;intestine;mammalian host;human host
SAMN27925343	SAMN27925343	Nagata_2022_PDAC	human gut (adult, healthy)	adult;industrialized;host-associated;animal host;digestive tract;intestine;mammalian host;human host
SAMN27925344	SAMN27925344	Nagata_2022_PDAC	human gut (adult, healthy)	adult;elderly;industrialized;host-associated;animal host;digestive tract;intestine;mammalian host;human host
SAMN27925345	SAMN27925345	Nagata_2022_PDAC	human gut (adult, healthy)	adult;elderly;industrialized;host-associated;animal host;digestive tract;intestine;mammalian host;human host
SAMN27925346	SAMN27925346	Nagata_2022_PDAC	human gut (adult, healthy)	adult;elderly;industrialized;host-associated;animal host;digestive tract;intestine;mammalian host;human host
SAMN27925347	SAMN27925347	Nagata_2022_PDAC	human gut (adult, healthy)	adult;elderly;industrialized;host-associated;animal host;digestive tract;intestine;mammalian host;human host
SAMN27925348	SAMN27925348	Nagata_2022_PDAC	human gut (adult, healthy)	adult;industrialized;host-associated;animal host;digestive tract;intestine;mammalian host;human host
SAMN27925349	SAMN27925349	Nagata_2022_PDAC	human gut (adult, healthy)	adult;industrialized;host-associated;animal host;digestive tract;intestine;mammalian host;human host
SAMN27925350	SAMN27925350	Nagata_2022_PDAC	human gut (adult, healthy)	adult;elderly;industrialized;host-associated;animal host;digestive tract;intestine;mammalian host;human host
SAMN27925351	SAMN27925351	Nagata_2022_PDAC	human gut (adult, healthy)	adult;industrialized;host-associated;animal host;digestive tract;intestine;mammalian host;human host
SAMN27925352	SAMN27925352	Nagata_2022_PDAC	human gut (adult, healthy)	adult;industrialized;host-associated;animal host;digestive tract;intestine;mammalian host;human host
SAMN27925353	SAMN27925353	Nagata_2022_PDAC	human gut (adult, healthy)	adult;elderly;industrialized;host-associated;animal host;digestive tract;intestine;mammalian host;human host
SAMN27925354	SAMN27925354	Nagata_2022_PDAC	human gut (adult, healthy)	adult;elderly;industrialized;host-associated;animal host;digestive tract;intestine;mammalian host;human host
SAMN27925355	SAMN27925355	Nagata_2022_PDAC	human gut (adult, healthy)	adult;elderly;industrialized;host-associated;animal host;digestive tract;intestine;mammalian host;human host
SAMN27925356	SAMN27925356	Nagata_2022_PDAC	human gut (adult, healthy)	adult;industrialized;host-associated;animal host;digestive tract;intestine;mammalian host;human host
SAMN27925357	SAMN27925357	Nagata_2022_PDAC	human gut (adult, healthy)	adult;industrialized;host-associated;animal host;digestive tract;intestine;mammalian host;human host
SAMN27925358	SAMN27925358	Nagata_2022_PDAC	human gut (adult, healthy)	adult;elderly;industrialized;host-associated;animal host;digestive tract;intestine;mammalian host;human host
SAMN27925359	SAMN27925359	Nagata_2022_PDAC	human gut (adult, healthy)	adult;elderly;industrialized;host-associated;animal host;digestive tract;intestine;mammalian host;human host
SAMN27925360	SAMN27925360	Nagata_2022_PDAC	human gut (adult, healthy)	adult;industrialized;host-associated;animal host;digestive tract;intestine;mammalian host;human host
SAMN27925361	SAMN27925361	Nagata_2022_PDAC	human gut (adult, healthy)	adult;industrialized;host-associated;animal host;digestive tract;intestine;mammalian host;human host
SAMN27925362	SAMN27925362	Nagata_2022_PDAC	human gut (adult, healthy)	adult;elderly;industrialized;host-associated;animal host;digestive tract;intestine;mammalian host;human host
SAMN27925363	SAMN27925363	Nagata_2022_PDAC	human gut (adult, healthy)	adult;elderly;industrialized;host-associated;animal host;digestive tract;intestine;mammalian host;human host
SAMN27925364	SAMN27925364	Nagata_2022_PDAC	human gut (adult, healthy)	adult;elderly;industrialized;host-associated;animal host;digestive tract;intestine;mammalian host;human host
SAMN27925365	SAMN27925365	Nagata_2022_PDAC	human gut (adult, healthy)	adult;elderly;industrialized;host-associated;animal host;digestive tract;intestine;mammalian host;human host
SAMN27925366	SAMN27925366	Nagata_2022_PDAC	human gut (adult, healthy)	adult;elderly;industrialized;host-associated;animal host;digestive tract;intestine;mammalian host;human host
SAMN27925367	SAMN27925367	Nagata_2022_PDAC	human gut (adult, healthy)	adult;industrialized;host-associated;animal host;digestive tract;intestine;mammalian host;human host
SAMN27925368	SAMN27925368	Nagata_2022_PDAC	human gut (adult, healthy)	adult;industrialized;host-associated;animal host;digestive tract;intestine;mammalian host;human host
SAMN27925369	SAMN27925369	Nagata_2022_PDAC	human gut (adult, healthy)	adult;industrialized;host-associated;animal host;digestive tract;intestine;mammalian host;human host
SAMN27925370	SAMN27925370	Nagata_2022_PDAC	human gut (adult, healthy)	adult;industrialized;host-associated;animal host;digestive tract;intestine;mammalian host;human host
SAMN27925371	SAMN27925371	Nagata_2022_PDAC	human gut (adult, healthy)	adult;elderly;industrialized;host-associated;animal host;digestive tract;intestine;mammalian host;human host
SAMN27925372	SAMN27925372	Nagata_2022_PDAC	human gut (adult, healthy)	adult;industrialized;host-associated;animal host;digestive tract;intestine;mammalian host;human host
SAMN27925373	SAMN27925373	Nagata_2022_PDAC	human gut (adult, healthy)	adult;industrialized;host-associated;animal host;digestive tract;intestine;mammalian host;human host
SAMN27925374	SAMN27925374	Nagata_2022_PDAC	human gut (adult, healthy)	adult;industrialized;host-associated;animal host;digestive tract;intestine;mammalian host;human host
SAMN27925375	SAMN27925375	Nagata_2022_PDAC	human gut (adult, healthy)	adult;elderly;industrialized;host-associated;animal host;digestive tract;intestine;mammalian host;human host
SAMN27925376	SAMN27925376	Nagata_2022_PDAC	human gut (adult, healthy)	adult;elderly;industrialized;host-associated;animal host;digestive tract;intestine;mammalian host;human host
SAMN27925377	SAMN27925377	Nagata_2022_PDAC	human gut (adult, healthy)	adult;elderly;industrialized;host-associated;animal host;digestive tract;intestine;mammalian host;human host
SAMN27925378	SAMN27925378	Nagata_2022_PDAC	human gut (adult, healthy)	adult;elderly;industrialized;host-associated;animal host;digestive tract;intestine;mammalian host;human host
SAMN27925379	SAMN27925379	Nagata_2022_PDAC	human gut (adult, healthy)	adult;industrialized;host-associated;animal host;digestive tract;intestine;mammalian host;human host
SAMN27925380	SAMN27925380	Nagata_2022_PDAC	human gut (adult, healthy)	adult;industrialized;host-associated;animal host;digestive tract;intestine;mammalian host;human host
SAMN27925381	SAMN27925381	Nagata_2022_PDAC	human gut (adult, healthy)	adult;elderly;industrialized;host-associated;animal host;digestive tract;intestine;mammalian host;human host
SAMN27925382	SAMN27925382	Nagata_2022_PDAC	human gut (adult, healthy)	adult;industrialized;host-associated;animal host;digestive tract;intestine;mammalian host;human host
SAMN27925383	SAMN27925383	Nagata_2022_PDAC	human gut (adult, healthy)	adult;industrialized;host-associated;animal host;digestive tract;intestine;mammalian host;human host
SAMN27925384	SAMN27925384	Nagata_2022_PDAC	human gut (adult, healthy)	adult;elderly;industrialized;host-associated;animal host;digestive tract;intestine;mammalian host;human host
SAMN27925385	SAMN27925385	Nagata_2022_PDAC	human gut (adult, healthy)	adult;elderly;industrialized;host-associated;animal host;digestive tract;intestine;mammalian host;human host
SAMN27925386	SAMN27925386	Nagata_2022_PDAC	human gut (adult, healthy)	adult;elderly;industrialized;host-associated;animal host;digestive tract;intestine;mammalian host;human host
SAMN27925387	SAMN27925387	Nagata_2022_PDAC	human gut (adult, healthy)	adult;elderly;industrialized;host-associated;animal host;digestive tract;intestine;mammalian host;human host
SAMN27925388	SAMN27925388	Nagata_2022_PDAC	human gut (adult, healthy)	adult;elderly;industrialized;host-associated;animal host;digestive tract;intestine;mammalian host;human host
SAMN27925389	SAMN27925389	Nagata_2022_PDAC	human gut (adult, healthy)	adult;elderly;industrialized;host-associated;animal host;digestive tract;intestine;mammalian host;human host
SAMN27925390	SAMN27925390	Nagata_2022_PDAC	human gut (adult, healthy)	adult;elderly;industrialized;host-associated;animal host;digestive tract;intestine;mammalian host;human host
SAMN27925391	SAMN27925391	Nagata_2022_PDAC	human gut (adult, healthy)	adult;elderly;industrialized;host-associated;animal host;digestive tract;intestine;mammalian host;human host
SAMN27925392	SAMN27925392	Nagata_2022_PDAC	human gut (adult, healthy)	adult;elderly;industrialized;host-associated;animal host;digestive tract;intestine;mammalian host;human host
SAMN27925393	SAMN27925393	Nagata_2022_PDAC	human gut (adult, healthy)	adult;industrialized;host-associated;animal host;digestive tract;intestine;mammalian host;human host
SAMN27925394	SAMN27925394	Nagata_2022_PDAC	human gut (adult, healthy)	adult;industrialized;host-associated;animal host;digestive tract;intestine;mammalian host;human host
SAMN27925395	SAMN27925395	Nagata_2022_PDAC	human gut (adult, healthy)	adult;elderly;industrialized;host-associated;animal host;digestive tract;intestine;mammalian host;human host
SAMN27925396	SAMN27925396	Nagata_2022_PDAC	human gut (adult, healthy)	adult;elderly;industrialized;host-associated;animal host;digestive tract;intestine;mammalian host;human host
SAMN27925397	SAMN27925397	Nagata_2022_PDAC	human gut (adult, healthy)	adult;elderly;industrialized;host-associated;animal host;digestive tract;intestine;mammalian host;human host
SAMN27925398	SAMN27925398	Nagata_2022_PDAC	human gut (adult, healthy)	adult;industrialized;host-associated;animal host;digestive tract;intestine;mammalian host;human host
SAMN27925399	SAMN27925399	Nagata_2022_PDAC	human gut (adult, healthy)	adult;elderly;industrialized;host-associated;animal host;digestive tract;intestine;mammalian host;human host
SAMN27925400	SAMN27925400	Nagata_2022_PDAC	human gut (adult, healthy)	adult;industrialized;host-associated;animal host;digestive tract;intestine;mammalian host;human host
SAMN27925401	SAMN27925401	Nagata_2022_PDAC	human gut (adult, healthy)	adult;elderly;industrialized;host-associated;animal host;digestive tract;intestine;mammalian host;human host
SAMN27925402	SAMN27925402	Nagata_2022_PDAC	human gut (adult, healthy)	adult;elderly;industrialized;host-associated;animal host;digestive tract;intestine;mammalian host;human host
SAMN27925403	SAMN27925403	Nagata_2022_PDAC	human gut (adult, healthy)	adult;elderly;industrialized;host-associated;animal host;digestive tract;intestine;mammalian host;human host
SAMN27925404	SAMN27925404	Nagata_2022_PDAC	human gut (adult, healthy)	adult;elderly;industrialized;host-associated;animal host;digestive tract;intestine;mammalian host;human host
SAMN27925405	SAMN27925405	Nagata_2022_PDAC	human gut (adult, healthy)	adult;elderly;industrialized;host-associated;animal host;digestive tract;intestine;mammalian host;human host
SAMN27925406	SAMN27925406	Nagata_2022_PDAC	human gut (adult, healthy)	adult;elderly;industrialized;host-associated;animal host;digestive tract;intestine;mammalian host;human host
SAMN27925407	SAMN27925407	Nagata_2022_PDAC	human gut (adult, diseased)	adult;elderly;industrialized;host-associated;animal host;digestive tract;intestine;mammalian host;human host
SAMN27925408	SAMN27925408	Nagata_2022_PDAC	human gut (adult, diseased)	adult;elderly;industrialized;host-associated;animal host;digestive tract;intestine;mammalian host;human host
SAMN27925409	SAMN27925409	Nagata_2022_PDAC	human gut (adult, diseased)	adult;elderly;industrialized;host-associated;animal host;digestive tract;intestine;mammalian host;human host
SAMN27925410	SAMN27925410	Nagata_2022_PDAC	human gut (adult, diseased)	adult;elderly;industrialized;host-associated;animal host;digestive tract;intestine;mammalian host;human host
SAMN27925411	SAMN27925411	Nagata_2022_PDAC	human gut (adult, diseased)	adult;elderly;industrialized;host-associated;animal host;digestive tract;intestine;mammalian host;human host
SAMN27925412	SAMN27925412	Nagata_2022_PDAC	human gut (adult, diseased)	adult;elderly;industrialized;host-associated;animal host;digestive tract;intestine;mammalian host;human host
SAMN27925413	SAMN27925413	Nagata_2022_PDAC	human gut (adult, diseased)	adult;elderly;industrialized;host-associated;animal host;digestive tract;intestine;mammalian host;human host
SAMN27925414	SAMN27925414	Nagata_2022_PDAC	human gut (adult, diseased)	adult;elderly;industrialized;host-associated;animal host;digestive tract;intestine;mammalian host;human host
SAMN27925415	SAMN27925415	Nagata_2022_PDAC	human gut (adult, diseased)	adult;elderly;industrialized;host-associated;animal host;digestive tract;intestine;mammalian host;human host
SAMN27925416	SAMN27925416	Nagata_2022_PDAC	human gut (adult, diseased)	adult;elderly;industrialized;host-associated;animal host;digestive tract;intestine;mammalian host;human host
SAMN27925417	SAMN27925417	Nagata_2022_PDAC	human gut (adult, diseased)	adult;elderly;industrialized;host-associated;animal host;digestive tract;intestine;mammalian host;human host
SAMN27925418	SAMN27925418	Nagata_2022_PDAC	human gut (adult, diseased)	adult;industrialized;host-associated;animal host;digestive tract;intestine;mammalian host;human host
SAMN27925419	SAMN27925419	Nagata_2022_PDAC	human gut (adult, diseased)	adult;industrialized;host-associated;animal host;digestive tract;intestine;mammalian host;human host
SAMN27925420	SAMN27925420	Nagata_2022_PDAC	human gut (adult, diseased)	adult;industrialized;host-associated;animal host;digestive tract;intestine;mammalian host;human host
SAMN27925421	SAMN27925421	Nagata_2022_PDAC	human gut (adult, diseased)	adult;elderly;industrialized;host-associated;animal host;digestive tract;intestine;mammalian host;human host
SAMN27925422	SAMN27925422	Nagata_2022_PDAC	human gut (adult, diseased)	adult;industrialized;host-associated;animal host;digestive tract;intestine;mammalian host;human host
SAMN27925423	SAMN27925423	Nagata_2022_PDAC	human gut (adult, diseased)	adult;industrialized;host-associated;animal host;digestive tract;intestine;mammalian host;human host
SAMN27925424	SAMN27925424	Nagata_2022_PDAC	human gut (adult, diseased)	adult;elderly;industrialized;host-associated;animal host;digestive tract;intestine;mammalian host;human host
SAMN27925425	SAMN27925425	Nagata_2022_PDAC	human gut (adult, diseased)	adult;elderly;industrialized;host-associated;animal host;digestive tract;intestine;mammalian host;human host
SAMN27925426	SAMN27925426	Nagata_2022_PDAC	human gut (adult, diseased)	adult;elderly;industrialized;host-associated;animal host;digestive tract;intestine;mammalian host;human host
SAMN27925427	SAMN27925427	Nagata_2022_PDAC	human gut (adult, diseased)	adult;elderly;industrialized;host-associated;animal host;digestive tract;intestine;mammalian host;human host
SAMN27925428	SAMN27925428	Nagata_2022_PDAC	human gut (adult, diseased)	adult;elderly;industrialized;host-associated;animal host;digestive tract;intestine;mammalian host;human host
SAMN27925429	SAMN27925429	Nagata_2022_PDAC	human gut (adult, diseased)	adult;elderly;industrialized;host-associated;animal host;digestive tract;intestine;mammalian host;human host
SAMN27925430	SAMN27925430	Nagata_2022_PDAC	human gut (adult, diseased)	adult;elderly;industrialized;host-associated;animal host;digestive tract;intestine;mammalian host;human host
SAMN27925431	SAMN27925431	Nagata_2022_PDAC	human gut (adult, diseased)	adult;industrialized;host-associated;animal host;digestive tract;intestine;mammalian host;human host
SAMN27925432	SAMN27925432	Nagata_2022_PDAC	human gut (adult, diseased)	adult;elderly;industrialized;host-associated;animal host;digestive tract;intestine;mammalian host;human host
SAMN27925433	SAMN27925433	Nagata_2022_PDAC	human gut (adult, diseased)	adult;industrialized;host-associated;animal host;digestive tract;intestine;mammalian host;human host
SAMN27925434	SAMN27925434	Nagata_2022_PDAC	human gut (adult, diseased)	adult;industrialized;host-associated;animal host;digestive tract;intestine;mammalian host;human host
SAMN27925435	SAMN27925435	Nagata_2022_PDAC	human gut (adult, diseased)	adult;industrialized;host-associated;animal host;digestive tract;intestine;mammalian host;human host
SAMN27925436	SAMN27925436	Nagata_2022_PDAC	human gut (adult, diseased)	adult;elderly;industrialized;host-associated;animal host;digestive tract;intestine;mammalian host;human host
SAMN27925437	SAMN27925437	Nagata_2022_PDAC	human gut (adult, diseased)	adult;industrialized;host-associated;animal host;digestive tract;intestine;mammalian host;human host
SAMN27925438	SAMN27925438	Nagata_2022_PDAC	human gut (adult, diseased)	adult;industrialized;host-associated;animal host;digestive tract;intestine;mammalian host;human host
SAMN27925439	SAMN27925439	Nagata_2022_PDAC	human gut (adult, diseased)	adult;elderly;industrialized;host-associated;animal host;digestive tract;intestine;mammalian host;human host
SAMN27925440	SAMN27925440	Nagata_2022_PDAC	human gut (adult, diseased)	adult;industrialized;host-associated;animal host;digestive tract;intestine;mammalian host;human host
SAMN27925441	SAMN27925441	Nagata_2022_PDAC	human gut (adult, diseased)	adult;industrialized;host-associated;animal host;digestive tract;intestine;mammalian host;human host
SAMN27925442	SAMN27925442	Nagata_2022_PDAC	human gut (adult, diseased)	adult;elderly;industrialized;host-associated;animal host;digestive tract;intestine;mammalian host;human host
SAMN27925443	SAMN27925443	Nagata_2022_PDAC	human gut (adult, diseased)	adult;industrialized;host-associated;animal host;digestive tract;intestine;mammalian host;human host
SAMN27925444	SAMN27925444	Nagata_2022_PDAC	human gut (adult, diseased)	adult;industrialized;host-associated;animal host;digestive tract;intestine;mammalian host;human host
SAMN27925445	SAMN27925445	Nagata_2022_PDAC	human gut (adult, diseased)	adult;elderly;industrialized;host-associated;animal host;digestive tract;intestine;mammalian host;human host
SAMN27925446	SAMN27925446	Nagata_2022_PDAC	human gut (adult, diseased)	adult;elderly;industrialized;host-associated;animal host;digestive tract;intestine;mammalian host;human host
SAMN27925447	SAMN27925447	Nagata_2022_PDAC	human gut (adult, diseased)	adult;elderly;industrialized;host-associated;animal host;digestive tract;intestine;mammalian host;human host
SAMN27925448	SAMN27925448	Nagata_2022_PDAC	human gut (adult, diseased)	adult;elderly;industrialized;host-associated;animal host;digestive tract;intestine;mammalian host;human host
SAMN27925449	SAMN27925449	Nagata_2022_PDAC	human gut (adult, diseased)	adult;industrialized;host-associated;animal host;digestive tract;intestine;mammalian host;human host
SAMN28004485	SAMN28004485	Nagata_2022_PDAC	human oral	adult;industrialized;host-associated;animal host;digestive tract;mouth;saliva;mammalian host;human host
SAMN28004486	SAMN28004486	Nagata_2022_PDAC	human oral	adult;elderly;industrialized;host-associated;animal host;digestive tract;mouth;saliva;mammalian host;human host
SAMN28004487	SAMN28004487	Nagata_2022_PDAC	human oral	adult;industrialized;host-associated;animal host;digestive tract;mouth;saliva;mammalian host;human host
SAMN28004488	SAMN28004488	Nagata_2022_PDAC	human oral	adult;elderly;industrialized;host-associated;animal host;digestive tract;mouth;saliva;mammalian host;human host
SAMN28004489	SAMN28004489	Nagata_2022_PDAC	human oral	adult;industrialized;host-associated;animal host;digestive tract;mouth;saliva;mammalian host;human host
SAMN28004490	SAMN28004490	Nagata_2022_PDAC	human oral	adult;elderly;industrialized;host-associated;animal host;digestive tract;mouth;saliva;mammalian host;human host
SAMN28004491	SAMN28004491	Nagata_2022_PDAC	human oral	adult;elderly;industrialized;host-associated;animal host;digestive tract;mouth;saliva;mammalian host;human host
SAMN28004492	SAMN28004492	Nagata_2022_PDAC	human oral	adult;industrialized;host-associated;animal host;digestive tract;mouth;saliva;mammalian host;human host
SAMN28004493	SAMN28004493	Nagata_2022_PDAC	human oral	adult;elderly;industrialized;host-associated;animal host;digestive tract;mouth;saliva;mammalian host;human host
SAMN28004494	SAMN28004494	Nagata_2022_PDAC	human oral	adult;elderly;industrialized;host-associated;animal host;digestive tract;mouth;saliva;mammalian host;human host
SAMN28004495	SAMN28004495	Nagata_2022_PDAC	human oral	adult;industrialized;host-associated;animal host;digestive tract;mouth;saliva;mammalian host;human host
SAMN28004496	SAMN28004496	Nagata_2022_PDAC	human oral	adult;elderly;industrialized;host-associated;animal host;digestive tract;mouth;saliva;mammalian host;human host
SAMN28004497	SAMN28004497	Nagata_2022_PDAC	human oral	adult;elderly;industrialized;host-associated;animal host;digestive tract;mouth;saliva;mammalian host;human host
SAMN28004498	SAMN28004498	Nagata_2022_PDAC	human oral	adult;elderly;industrialized;host-associated;animal host;digestive tract;mouth;saliva;mammalian host;human host
SAMN28004499	SAMN28004499	Nagata_2022_PDAC	human oral	adult;elderly;industrialized;host-associated;animal host;digestive tract;mouth;saliva;mammalian host;human host
SAMN28004500	SAMN28004500	Nagata_2022_PDAC	human oral	adult;industrialized;host-associated;animal host;digestive tract;mouth;saliva;mammalian host;human host
SAMN28004501	SAMN28004501	Nagata_2022_PDAC	human oral	adult;elderly;industrialized;host-associated;animal host;digestive tract;mouth;saliva;mammalian host;human host
SAMN28004502	SAMN28004502	Nagata_2022_PDAC	human oral	adult;elderly;industrialized;host-associated;animal host;digestive tract;mouth;saliva;mammalian host;human host
SAMN28004503	SAMN28004503	Nagata_2022_PDAC	human oral	adult;industrialized;host-associated;animal host;digestive tract;mouth;saliva;mammalian host;human host
SAMN28004504	SAMN28004504	Nagata_2022_PDAC	human oral	adult;industrialized;host-associated;animal host;digestive tract;mouth;saliva;mammalian host;human host
SAMN28004505	SAMN28004505	Nagata_2022_PDAC	human oral	adult;industrialized;host-associated;animal host;digestive tract;mouth;saliva;mammalian host;human host
SAMN28004506	SAMN28004506	Nagata_2022_PDAC	human oral	adult;industrialized;host-associated;animal host;digestive tract;mouth;saliva;mammalian host;human host
SAMN28004507	SAMN28004507	Nagata_2022_PDAC	human oral	adult;elderly;industrialized;host-associated;animal host;digestive tract;mouth;saliva;mammalian host;human host
SAMN28004508	SAMN28004508	Nagata_2022_PDAC	human oral	adult;elderly;industrialized;host-associated;animal host;digestive tract;mouth;saliva;mammalian host;human host
SAMN28004509	SAMN28004509	Nagata_2022_PDAC	human oral	adult;elderly;industrialized;host-associated;animal host;digestive tract;mouth;saliva;mammalian host;human host
SAMN28004510	SAMN28004510	Nagata_2022_PDAC	human oral	adult;industrialized;host-associated;animal host;digestive tract;mouth;saliva;mammalian host;human host
SAMN28004511	SAMN28004511	Nagata_2022_PDAC	human oral	adult;industrialized;host-associated;animal host;digestive tract;mouth;saliva;mammalian host;human host
SAMN28004512	SAMN28004512	Nagata_2022_PDAC	human oral	adult;elderly;industrialized;host-associated;animal host;digestive tract;mouth;saliva;mammalian host;human host
SAMN28004513	SAMN28004513	Nagata_2022_PDAC	human oral	adult;industrialized;host-associated;animal host;digestive tract;mouth;saliva;mammalian host;human host
SAMN28004514	SAMN28004514	Nagata_2022_PDAC	human oral	adult;elderly;industrialized;host-associated;animal host;digestive tract;mouth;saliva;mammalian host;human host
SAMN28004515	SAMN28004515	Nagata_2022_PDAC	human oral	adult;elderly;industrialized;host-associated;animal host;digestive tract;mouth;saliva;mammalian host;human host
SAMN28004516	SAMN28004516	Nagata_2022_PDAC	human oral	adult;elderly;industrialized;host-associated;animal host;digestive tract;mouth;saliva;mammalian host;human host
SAMN28004517	SAMN28004517	Nagata_2022_PDAC	human oral	adult;industrialized;host-associated;animal host;digestive tract;mouth;saliva;mammalian host;human host
SAMN28004518	SAMN28004518	Nagata_2022_PDAC	human oral	adult;elderly;industrialized;host-associated;animal host;digestive tract;mouth;saliva;mammalian host;human host
SAMN28004519	SAMN28004519	Nagata_2022_PDAC	human oral	adult;industrialized;host-associated;animal host;digestive tract;mouth;saliva;mammalian host;human host
SAMN28004520	SAMN28004520	Nagata_2022_PDAC	human oral	adult;elderly;industrialized;host-associated;animal host;digestive tract;mouth;saliva;mammalian host;human host
SAMN28004521	SAMN28004521	Nagata_2022_PDAC	human oral	adult;elderly;industrialized;host-associated;animal host;digestive tract;mouth;saliva;mammalian host;human host
SAMN28004522	SAMN28004522	Nagata_2022_PDAC	human oral	adult;industrialized;host-associated;animal host;digestive tract;mouth;saliva;mammalian host;human host
SAMN28004523	SAMN28004523	Nagata_2022_PDAC	human oral	adult;elderly;industrialized;host-associated;animal host;digestive tract;mouth;saliva;mammalian host;human host
SAMN28004524	SAMN28004524	Nagata_2022_PDAC	human oral	adult;elderly;industrialized;host-associated;animal host;digestive tract;mouth;saliva;mammalian host;human host
SAMN28004525	SAMN28004525	Nagata_2022_PDAC	human oral	adult;industrialized;host-associated;animal host;digestive tract;mouth;saliva;mammalian host;human host
SAMN28004526	SAMN28004526	Nagata_2022_PDAC	human oral	adult;industrialized;host-associated;animal host;digestive tract;mouth;saliva;mammalian host;human host
SAMN28004527	SAMN28004527	Nagata_2022_PDAC	human oral	adult;industrialized;host-associated;animal host;digestive tract;mouth;saliva;mammalian host;human host
SAMN28004528	SAMN28004528	Nagata_2022_PDAC	human oral	adult;industrialized;host-associated;animal host;digestive tract;mouth;saliva;mammalian host;human host
SAMN28004529	SAMN28004529	Nagata_2022_PDAC	human oral	adult;elderly;industrialized;host-associated;animal host;digestive tract;mouth;saliva;mammalian host;human host
SAMN28004530	SAMN28004530	Nagata_2022_PDAC	human oral	adult;elderly;industrialized;host-associated;animal host;digestive tract;mouth;saliva;mammalian host;human host
SAMN28004531	SAMN28004531	Nagata_2022_PDAC	human oral	adult;industrialized;host-associated;animal host;digestive tract;mouth;saliva;mammalian host;human host
SAMN28004532	SAMN28004532	Nagata_2022_PDAC	human oral	adult;elderly;industrialized;host-associated;animal host;digestive tract;mouth;saliva;mammalian host;human host
SAMN28004533	SAMN28004533	Nagata_2022_PDAC	human oral	adult;industrialized;host-associated;animal host;digestive tract;mouth;saliva;mammalian host;human host
SAMN28004534	SAMN28004534	Nagata_2022_PDAC	human oral	adult;industrialized;host-associated;animal host;digestive tract;mouth;saliva;mammalian host;human host
SAMN28004535	SAMN28004535	Nagata_2022_PDAC	human oral	adult;industrialized;host-associated;animal host;digestive tract;mouth;saliva;mammalian host;human host
SAMN28004536	SAMN28004536	Nagata_2022_PDAC	human oral	adult;elderly;industrialized;host-associated;animal host;digestive tract;mouth;saliva;mammalian host;human host
SAMN28004537	SAMN28004537	Nagata_2022_PDAC	human oral	adult;elderly;industrialized;host-associated;animal host;digestive tract;mouth;saliva;mammalian host;human host
SAMN28004538	SAMN28004538	Nagata_2022_PDAC	human oral	adult;elderly;industrialized;host-associated;animal host;digestive tract;mouth;saliva;mammalian host;human host
SAMN28004539	SAMN28004539	Nagata_2022_PDAC	human oral	adult;industrialized;host-associated;animal host;digestive tract;mouth;saliva;mammalian host;human host
SAMN28004540	SAMN28004540	Nagata_2022_PDAC	human oral	adult;industrialized;host-associated;animal host;digestive tract;mouth;saliva;mammalian host;human host
SAMN28004541	SAMN28004541	Nagata_2022_PDAC	human oral	adult;industrialized;host-associated;animal host;digestive tract;mouth;saliva;mammalian host;human host
SAMN28004542	SAMN28004542	Nagata_2022_PDAC	human oral	adult;elderly;industrialized;host-associated;animal host;digestive tract;mouth;saliva;mammalian host;human host
SAMN28004543	SAMN28004543	Nagata_2022_PDAC	human oral	adult;elderly;industrialized;host-associated;animal host;digestive tract;mouth;saliva;mammalian host;human host
SAMN28004544	SAMN28004544	Nagata_2022_PDAC	human oral	adult;industrialized;host-associated;animal host;digestive tract;mouth;saliva;mammalian host;human host
SAMN28004545	SAMN28004545	Nagata_2022_PDAC	human oral	adult;industrialized;host-associated;animal host;digestive tract;mouth;saliva;mammalian host;human host
SAMN28004546	SAMN28004546	Nagata_2022_PDAC	human oral	adult;industrialized;host-associated;animal host;digestive tract;mouth;saliva;mammalian host;human host
SAMN28004547	SAMN28004547	Nagata_2022_PDAC	human oral	adult;elderly;industrialized;host-associated;animal host;digestive tract;mouth;saliva;mammalian host;human host
SAMN28004548	SAMN28004548	Nagata_2022_PDAC	human oral	adult;industrialized;host-associated;animal host;digestive tract;mouth;saliva;mammalian host;human host
SAMN28004549	SAMN28004549	Nagata_2022_PDAC	human oral	adult;industrialized;host-associated;animal host;digestive tract;mouth;saliva;mammalian host;human host
SAMN28004550	SAMN28004550	Nagata_2022_PDAC	human oral	adult;elderly;industrialized;host-associated;animal host;digestive tract;mouth;saliva;mammalian host;human host
SAMN28004551	SAMN28004551	Nagata_2022_PDAC	human oral	adult;industrialized;host-associated;animal host;digestive tract;mouth;saliva;mammalian host;human host
SAMN28004552	SAMN28004552	Nagata_2022_PDAC	human oral	adult;elderly;industrialized;host-associated;animal host;digestive tract;mouth;saliva;mammalian host;human host
SAMN28004553	SAMN28004553	Nagata_2022_PDAC	human oral	adult;elderly;industrialized;host-associated;animal host;digestive tract;mouth;saliva;mammalian host;human host
SAMN28004554	SAMN28004554	Nagata_2022_PDAC	human oral	adult;industrialized;host-associated;animal host;digestive tract;mouth;saliva;mammalian host;human host
SAMN28004555	SAMN28004555	Nagata_2022_PDAC	human oral	adult;elderly;industrialized;host-associated;animal host;digestive tract;mouth;saliva;mammalian host;human host
SAMN28004556	SAMN28004556	Nagata_2022_PDAC	human oral	adult;industrialized;host-associated;animal host;digestive tract;mouth;saliva;mammalian host;human host
SAMN28004557	SAMN28004557	Nagata_2022_PDAC	human oral	adult;industrialized;host-associated;animal host;digestive tract;mouth;saliva;mammalian host;human host
SAMN28004558	SAMN28004558	Nagata_2022_PDAC	human oral	adult;elderly;industrialized;host-associated;animal host;digestive tract;mouth;saliva;mammalian host;human host
SAMN28004559	SAMN28004559	Nagata_2022_PDAC	human oral	adult;elderly;industrialized;host-associated;animal host;digestive tract;mouth;saliva;mammalian host;human host
SAMN28004560	SAMN28004560	Nagata_2022_PDAC	human oral	adult;industrialized;host-associated;animal host;digestive tract;mouth;saliva;mammalian host;human host
SAMN28004561	SAMN28004561	Nagata_2022_PDAC	human oral	adult;elderly;industrialized;host-associated;animal host;digestive tract;mouth;saliva;mammalian host;human host
SAMN28004562	SAMN28004562	Nagata_2022_PDAC	human oral	adult;industrialized;host-associated;animal host;digestive tract;mouth;saliva;mammalian host;human host
SAMN28004563	SAMN28004563	Nagata_2022_PDAC	human oral	adult;elderly;industrialized;host-associated;animal host;digestive tract;mouth;saliva;mammalian host;human host
SAMN28004564	SAMN28004564	Nagata_2022_PDAC	human oral	adult;elderly;industrialized;host-associated;animal host;digestive tract;mouth;saliva;mammalian host;human host
SAMN28004565	SAMN28004565	Nagata_2022_PDAC	human oral	adult;elderly;industrialized;host-associated;animal host;digestive tract;mouth;saliva;mammalian host;human host
SAMN28004566	SAMN28004566	Nagata_2022_PDAC	human oral	adult;industrialized;host-associated;animal host;digestive tract;mouth;saliva;mammalian host;human host
SAMN28004567	SAMN28004567	Nagata_2022_PDAC	human oral	adult;elderly;industrialized;host-associated;animal host;digestive tract;mouth;saliva;mammalian host;human host
SAMN28004568	SAMN28004568	Nagata_2022_PDAC	human oral	adult;elderly;industrialized;host-associated;animal host;digestive tract;mouth;saliva;mammalian host;human host
SAMN28004569	SAMN28004569	Nagata_2022_PDAC	human oral	adult;elderly;industrialized;host-associated;animal host;digestive tract;mouth;saliva;mammalian host;human host
SAMN28004570	SAMN28004570	Nagata_2022_PDAC	human oral	adult;industrialized;host-associated;animal host;digestive tract;mouth;saliva;mammalian host;human host
SAMN28004571	SAMN28004571	Nagata_2022_PDAC	human oral	adult;industrialized;host-associated;animal host;digestive tract;mouth;saliva;mammalian host;human host
SAMN28004572	SAMN28004572	Nagata_2022_PDAC	human oral	adult;industrialized;host-associated;animal host;digestive tract;mouth;saliva;mammalian host;human host
SAMN28004573	SAMN28004573	Nagata_2022_PDAC	human oral	adult;elderly;industrialized;host-associated;animal host;digestive tract;mouth;saliva;mammalian host;human host
SAMN28004574	SAMN28004574	Nagata_2022_PDAC	human oral	adult;industrialized;host-associated;animal host;digestive tract;mouth;saliva;mammalian host;human host
SAMN28004575	SAMN28004575	Nagata_2022_PDAC	human oral	adult;industrialized;host-associated;animal host;digestive tract;mouth;saliva;mammalian host;human host
SAMN28004576	SAMN28004576	Nagata_2022_PDAC	human oral	adult;industrialized;host-associated;animal host;digestive tract;mouth;saliva;mammalian host;human host
SAMN28004577	SAMN28004577	Nagata_2022_PDAC	human oral	adult;elderly;industrialized;host-associated;animal host;digestive tract;mouth;saliva;mammalian host;human host
SAMN28004578	SAMN28004578	Nagata_2022_PDAC	human oral	adult;elderly;industrialized;host-associated;animal host;digestive tract;mouth;saliva;mammalian host;human host
SAMN28004579	SAMN28004579	Nagata_2022_PDAC	human oral	adult;elderly;industrialized;host-associated;animal host;digestive tract;mouth;saliva;mammalian host;human host
SAMN28004580	SAMN28004580	Nagata_2022_PDAC	human oral	adult;elderly;industrialized;host-associated;animal host;digestive tract;mouth;saliva;mammalian host;human host
SAMN28004581	SAMN28004581	Nagata_2022_PDAC	human oral	adult;elderly;industrialized;host-associated;animal host;digestive tract;mouth;saliva;mammalian host;human host
SAMN28004582	SAMN28004582	Nagata_2022_PDAC	human oral	adult;elderly;industrialized;host-associated;animal host;digestive tract;mouth;saliva;mammalian host;human host
SAMN28004583	SAMN28004583	Nagata_2022_PDAC	human oral	adult;elderly;industrialized;host-associated;animal host;digestive tract;mouth;saliva;mammalian host;human host
SAMN28004584	SAMN28004584	Nagata_2022_PDAC	human oral	adult;elderly;industrialized;host-associated;animal host;digestive tract;mouth;saliva;mammalian host;human host
SAMN28004585	SAMN28004585	Nagata_2022_PDAC	human oral	adult;elderly;industrialized;host-associated;animal host;digestive tract;mouth;saliva;mammalian host;human host
SAMN28004586	SAMN28004586	Nagata_2022_PDAC	human oral	adult;elderly;industrialized;host-associated;animal host;digestive tract;mouth;saliva;mammalian host;human host
SAMN28004587	SAMN28004587	Nagata_2022_PDAC	human oral	adult;elderly;industrialized;host-associated;animal host;digestive tract;mouth;saliva;mammalian host;human host
SAMN28004588	SAMN28004588	Nagata_2022_PDAC	human oral	adult;elderly;industrialized;host-associated;animal host;digestive tract;mouth;saliva;mammalian host;human host
SAMN28004589	SAMN28004589	Nagata_2022_PDAC	human oral	adult;elderly;industrialized;host-associated;animal host;digestive tract;mouth;saliva;mammalian host;human host
SAMN28004590	SAMN28004590	Nagata_2022_PDAC	human oral	adult;elderly;industrialized;host-associated;animal host;digestive tract;mouth;saliva;mammalian host;human host
SAMN28004591	SAMN28004591	Nagata_2022_PDAC	human oral	adult;industrialized;host-associated;animal host;digestive tract;mouth;saliva;mammalian host;human host
SAMN28004592	SAMN28004592	Nagata_2022_PDAC	human oral	adult;industrialized;host-associated;animal host;digestive tract;mouth;saliva;mammalian host;human host
SAMN28004593	SAMN28004593	Nagata_2022_PDAC	human oral	adult;elderly;industrialized;host-associated;animal host;digestive tract;mouth;saliva;mammalian host;human host
SAMN28004594	SAMN28004594	Nagata_2022_PDAC	human oral	adult;industrialized;host-associated;animal host;digestive tract;mouth;saliva;mammalian host;human host
SAMN28004595	SAMN28004595	Nagata_2022_PDAC	human oral	adult;elderly;industrialized;host-associated;animal host;digestive tract;mouth;saliva;mammalian host;human host
SAMN28004596	SAMN28004596	Nagata_2022_PDAC	human oral	adult;elderly;industrialized;host-associated;animal host;digestive tract;mouth;saliva;mammalian host;human host
SAMN28004597	SAMN28004597	Nagata_2022_PDAC	human oral	adult;industrialized;host-associated;animal host;digestive tract;mouth;saliva;mammalian host;human host
SAMN28004598	SAMN28004598	Nagata_2022_PDAC	human oral	adult;elderly;industrialized;host-associated;animal host;digestive tract;mouth;saliva;mammalian host;human host
SAMN28004599	SAMN28004599	Nagata_2022_PDAC	human oral	adult;elderly;industrialized;host-associated;animal host;digestive tract;mouth;saliva;mammalian host;human host
SAMN28004600	SAMN28004600	Nagata_2022_PDAC	human oral	adult;elderly;industrialized;host-associated;animal host;digestive tract;mouth;saliva;mammalian host;human host
SAMN28004601	SAMN28004601	Nagata_2022_PDAC	human oral	adult;industrialized;host-associated;animal host;digestive tract;mouth;saliva;mammalian host;human host
SAMN28004602	SAMN28004602	Nagata_2022_PDAC	human oral	adult;elderly;industrialized;host-associated;animal host;digestive tract;mouth;saliva;mammalian host;human host
SAMN28004603	SAMN28004603	Nagata_2022_PDAC	human oral	adult;industrialized;host-associated;animal host;digestive tract;mouth;saliva;mammalian host;human host
SAMN28004604	SAMN28004604	Nagata_2022_PDAC	human oral	adult;elderly;industrialized;host-associated;animal host;digestive tract;mouth;saliva;mammalian host;human host
SAMN28004605	SAMN28004605	Nagata_2022_PDAC	human oral	adult;elderly;industrialized;host-associated;animal host;digestive tract;mouth;saliva;mammalian host;human host
SAMN28004606	SAMN28004606	Nagata_2022_PDAC	human oral	adult;industrialized;host-associated;animal host;digestive tract;mouth;saliva;mammalian host;human host
SAMN28004607	SAMN28004607	Nagata_2022_PDAC	human oral	adult;elderly;industrialized;host-associated;animal host;digestive tract;mouth;saliva;mammalian host;human host
SAMN28004608	SAMN28004608	Nagata_2022_PDAC	human oral	adult;elderly;industrialized;host-associated;animal host;digestive tract;mouth;saliva;mammalian host;human host
SAMN28004609	SAMN28004609	Nagata_2022_PDAC	human oral	adult;elderly;industrialized;host-associated;animal host;digestive tract;mouth;saliva;mammalian host;human host
SAMN28004610	SAMN28004610	Nagata_2022_PDAC	human oral	adult;elderly;industrialized;host-associated;animal host;digestive tract;mouth;saliva;mammalian host;human host
SAMN28004611	SAMN28004611	Nagata_2022_PDAC	human oral	adult;industrialized;host-associated;animal host;digestive tract;mouth;saliva;mammalian host;human host
SAMN28004612	SAMN28004612	Nagata_2022_PDAC	human oral	adult;elderly;industrialized;host-associated;animal host;digestive tract;mouth;saliva;mammalian host;human host
SAMN28004613	SAMN28004613	Nagata_2022_PDAC	human oral	adult;elderly;industrialized;host-associated;animal host;digestive tract;mouth;saliva;mammalian host;human host
SAMN28004614	SAMN28004614	Nagata_2022_PDAC	human oral	adult;industrialized;host-associated;animal host;digestive tract;mouth;saliva;mammalian host;human host
SAMN28004615	SAMN28004615	Nagata_2022_PDAC	human oral	adult;elderly;industrialized;host-associated;animal host;digestive tract;mouth;saliva;mammalian host;human host
SAMN28004616	SAMN28004616	Nagata_2022_PDAC	human oral	adult;industrialized;host-associated;animal host;digestive tract;mouth;saliva;mammalian host;human host
SAMN28004617	SAMN28004617	Nagata_2022_PDAC	human oral	adult;elderly;industrialized;host-associated;animal host;digestive tract;mouth;saliva;mammalian host;human host
SAMN28004618	SAMN28004618	Nagata_2022_PDAC	human oral	adult;elderly;industrialized;host-associated;animal host;digestive tract;mouth;saliva;mammalian host;human host
SAMN28004619	SAMN28004619	Nagata_2022_PDAC	human oral	adult;industrialized;host-associated;animal host;digestive tract;mouth;saliva;mammalian host;human host
SAMN28004620	SAMN28004620	Nagata_2022_PDAC	human oral	adult;elderly;industrialized;host-associated;animal host;digestive tract;mouth;saliva;mammalian host;human host
SAMN28004621	SAMN28004621	Nagata_2022_PDAC	human oral	adult;elderly;industrialized;host-associated;animal host;digestive tract;mouth;saliva;mammalian host;human host
SAMN28004622	SAMN28004622	Nagata_2022_PDAC	human oral	adult;industrialized;host-associated;animal host;digestive tract;mouth;saliva;mammalian host;human host
SAMN28004623	SAMN28004623	Nagata_2022_PDAC	human oral	adult;elderly;industrialized;host-associated;animal host;digestive tract;mouth;saliva;mammalian host;human host
SAMN28004624	SAMN28004624	Nagata_2022_PDAC	human oral	adult;elderly;industrialized;host-associated;animal host;digestive tract;mouth;saliva;mammalian host;human host
SAMN28004625	SAMN28004625	Nagata_2022_PDAC	human oral	adult;industrialized;host-associated;animal host;digestive tract;mouth;saliva;mammalian host;human host
SAMN28004626	SAMN28004626	Nagata_2022_PDAC	human oral	adult;elderly;industrialized;host-associated;animal host;digestive tract;mouth;saliva;mammalian host;human host
SAMN28004627	SAMN28004627	Nagata_2022_PDAC	human oral	adult;elderly;industrialized;host-associated;animal host;digestive tract;mouth;saliva;mammalian host;human host
SAMN28004628	SAMN28004628	Nagata_2022_PDAC	human oral	adult;elderly;industrialized;host-associated;animal host;digestive tract;mouth;saliva;mammalian host;human host
SAMN28004629	SAMN28004629	Nagata_2022_PDAC	human oral	adult;industrialized;host-associated;animal host;digestive tract;mouth;saliva;mammalian host;human host
SAMN28004630	SAMN28004630	Nagata_2022_PDAC	human oral	adult;elderly;industrialized;host-associated;animal host;digestive tract;mouth;saliva;mammalian host;human host
SAMN28004631	SAMN28004631	Nagata_2022_PDAC	human oral	adult;elderly;industrialized;host-associated;animal host;digestive tract;mouth;saliva;mammalian host;human host
SAMN28004632	SAMN28004632	Nagata_2022_PDAC	human oral	adult;industrialized;host-associated;animal host;digestive tract;mouth;saliva;mammalian host;human host
SAMN28004633	SAMN28004633	Nagata_2022_PDAC	human oral	adult;industrialized;host-associated;animal host;digestive tract;mouth;saliva;mammalian host;human host
SAMN28004634	SAMN28004634	Nagata_2022_PDAC	human oral	adult;industrialized;host-associated;animal host;digestive tract;mouth;saliva;mammalian host;human host
SAMN28004635	SAMN28004635	Nagata_2022_PDAC	human oral	adult;elderly;industrialized;host-associated;animal host;digestive tract;mouth;saliva;mammalian host;human host
SAMN28004636	SAMN28004636	Nagata_2022_PDAC	human oral	adult;elderly;industrialized;host-associated;animal host;digestive tract;mouth;saliva;mammalian host;human host
SAMN28004637	SAMN28004637	Nagata_2022_PDAC	human oral	adult;industrialized;host-associated;animal host;digestive tract;mouth;saliva;mammalian host;human host
SAMN28004638	SAMN28004638	Nagata_2022_PDAC	human oral	adult;elderly;industrialized;host-associated;animal host;digestive tract;mouth;saliva;mammalian host;human host
SAMN28004639	SAMN28004639	Nagata_2022_PDAC	human oral	adult;industrialized;host-associated;animal host;digestive tract;mouth;saliva;mammalian host;human host
SAMN28004640	SAMN28004640	Nagata_2022_PDAC	human oral	adult;industrialized;host-associated;animal host;digestive tract;mouth;saliva;mammalian host;human host
SAMN28004641	SAMN28004641	Nagata_2022_PDAC	human oral	adult;elderly;industrialized;host-associated;animal host;digestive tract;mouth;saliva;mammalian host;human host
SAMN28004642	SAMN28004642	Nagata_2022_PDAC	human oral	adult;elderly;industrialized;host-associated;animal host;digestive tract;mouth;saliva;mammalian host;human host
SAMN28004643	SAMN28004643	Nagata_2022_PDAC	human oral	adult;industrialized;host-associated;animal host;digestive tract;mouth;saliva;mammalian host;human host
SAMN28004644	SAMN28004644	Nagata_2022_PDAC	human oral	adult;elderly;industrialized;host-associated;animal host;digestive tract;mouth;saliva;mammalian host;human host
SAMN28004645	SAMN28004645	Nagata_2022_PDAC	human oral	adult;elderly;industrialized;host-associated;animal host;digestive tract;mouth;saliva;mammalian host;human host
SAMN28004646	SAMN28004646	Nagata_2022_PDAC	human oral	adult;industrialized;host-associated;animal host;digestive tract;mouth;saliva;mammalian host;human host
SAMN28004647	SAMN28004647	Nagata_2022_PDAC	human oral	adult;elderly;industrialized;host-associated;animal host;digestive tract;mouth;saliva;mammalian host;human host
SAMN28004648	SAMN28004648	Nagata_2022_PDAC	human oral	adult;industrialized;host-associated;animal host;digestive tract;mouth;saliva;mammalian host;human host
SAMN28004649	SAMN28004649	Nagata_2022_PDAC	human oral	adult;industrialized;host-associated;animal host;digestive tract;mouth;saliva;mammalian host;human host
SAMN28004650	SAMN28004650	Nagata_2022_PDAC	human oral	adult;elderly;industrialized;host-associated;animal host;digestive tract;mouth;saliva;mammalian host;human host
SAMN28004651	SAMN28004651	Nagata_2022_PDAC	human oral	adult;industrialized;host-associated;animal host;digestive tract;mouth;saliva;mammalian host;human host
SAMN28004652	SAMN28004652	Nagata_2022_PDAC	human oral	adult;elderly;industrialized;host-associated;animal host;digestive tract;mouth;saliva;mammalian host;human host
SAMN28004653	SAMN28004653	Nagata_2022_PDAC	human oral	adult;industrialized;host-associated;animal host;digestive tract;mouth;saliva;mammalian host;human host
SAMN28004654	SAMN28004654	Nagata_2022_PDAC	human oral	adult;elderly;industrialized;host-associated;animal host;digestive tract;mouth;saliva;mammalian host;human host
SAMN28004655	SAMN28004655	Nagata_2022_PDAC	human oral	adult;industrialized;host-associated;animal host;digestive tract;mouth;saliva;mammalian host;human host
SAMN28004656	SAMN28004656	Nagata_2022_PDAC	human oral	adult;industrialized;host-associated;animal host;digestive tract;mouth;saliva;mammalian host;human host
SAMN28004657	SAMN28004657	Nagata_2022_PDAC	human oral	adult;elderly;industrialized;host-associated;animal host;digestive tract;mouth;saliva;mammalian host;human host
SAMN28004658	SAMN28004658	Nagata_2022_PDAC	human oral	adult;elderly;industrialized;host-associated;animal host;digestive tract;mouth;saliva;mammalian host;human host
SAMN28004659	SAMN28004659	Nagata_2022_PDAC	human oral	adult;elderly;industrialized;host-associated;animal host;digestive tract;mouth;saliva;mammalian host;human host
SAMN28004660	SAMN28004660	Nagata_2022_PDAC	human oral	adult;elderly;industrialized;host-associated;animal host;digestive tract;mouth;saliva;mammalian host;human host
SAMN28004661	SAMN28004661	Nagata_2022_PDAC	human oral	adult;industrialized;host-associated;animal host;digestive tract;mouth;saliva;mammalian host;human host
SAMN28004662	SAMN28004662	Nagata_2022_PDAC	human oral	adult;industrialized;host-associated;animal host;digestive tract;mouth;saliva;mammalian host;human host
SAMN28004663	SAMN28004663	Nagata_2022_PDAC	human oral	adult;elderly;industrialized;host-associated;animal host;digestive tract;mouth;saliva;mammalian host;human host
SAMN28004664	SAMN28004664	Nagata_2022_PDAC	human oral	adult;industrialized;host-associated;animal host;digestive tract;mouth;saliva;mammalian host;human host
SAMN28004665	SAMN28004665	Nagata_2022_PDAC	human oral	adult;industrialized;host-associated;animal host;digestive tract;mouth;saliva;mammalian host;human host
SAMN28004666	SAMN28004666	Nagata_2022_PDAC	human oral	adult;elderly;industrialized;host-associated;animal host;digestive tract;mouth;saliva;mammalian host;human host
SAMN28004667	SAMN28004667	Nagata_2022_PDAC	human oral	adult;elderly;industrialized;host-associated;animal host;digestive tract;mouth;saliva;mammalian host;human host
SAMN28004668	SAMN28004668	Nagata_2022_PDAC	human oral	adult;elderly;industrialized;host-associated;animal host;digestive tract;mouth;saliva;mammalian host;human host
SAMN28004669	SAMN28004669	Nagata_2022_PDAC	human oral	adult;industrialized;host-associated;animal host;digestive tract;mouth;saliva;mammalian host;human host
SAMN28004670	SAMN28004670	Nagata_2022_PDAC	human oral	adult;industrialized;host-associated;animal host;digestive tract;mouth;saliva;mammalian host;human host
SAMN28004671	SAMN28004671	Nagata_2022_PDAC	human oral	adult;elderly;industrialized;host-associated;animal host;digestive tract;mouth;saliva;mammalian host;human host
SAMN28004672	SAMN28004672	Nagata_2022_PDAC	human oral	adult;elderly;industrialized;host-associated;animal host;digestive tract;mouth;saliva;mammalian host;human host
SAMN28004673	SAMN28004673	Nagata_2022_PDAC	human oral	adult;industrialized;host-associated;animal host;digestive tract;mouth;saliva;mammalian host;human host
SAMN28004674	SAMN28004674	Nagata_2022_PDAC	human oral	adult;industrialized;host-associated;animal host;digestive tract;mouth;saliva;mammalian host;human host
SAMN28004675	SAMN28004675	Nagata_2022_PDAC	human oral	adult;elderly;industrialized;host-associated;animal host;digestive tract;mouth;saliva;mammalian host;human host
SAMN28004676	SAMN28004676	Nagata_2022_PDAC	human oral	adult;elderly;industrialized;host-associated;animal host;digestive tract;mouth;saliva;mammalian host;human host
SAMN28004677	SAMN28004677	Nagata_2022_PDAC	human oral	adult;elderly;industrialized;host-associated;animal host;digestive tract;mouth;saliva;mammalian host;human host
SAMN28004678	SAMN28004678	Nagata_2022_PDAC	human oral	adult;elderly;industrialized;host-associated;animal host;digestive tract;mouth;saliva;mammalian host;human host
SAMN28004679	SAMN28004679	Nagata_2022_PDAC	human oral	adult;elderly;industrialized;host-associated;animal host;digestive tract;mouth;saliva;mammalian host;human host
SAMN28004680	SAMN28004680	Nagata_2022_PDAC	human oral	adult;industrialized;host-associated;animal host;digestive tract;mouth;saliva;mammalian host;human host
SAMN28004681	SAMN28004681	Nagata_2022_PDAC	human oral	adult;industrialized;host-associated;animal host;digestive tract;mouth;saliva;mammalian host;human host
SAMN28004682	SAMN28004682	Nagata_2022_PDAC	human oral	adult;industrialized;host-associated;animal host;digestive tract;mouth;saliva;mammalian host;human host
SAMN28004683	SAMN28004683	Nagata_2022_PDAC	human oral	adult;industrialized;host-associated;animal host;digestive tract;mouth;saliva;mammalian host;human host
SAMN28004684	SAMN28004684	Nagata_2022_PDAC	human oral	adult;elderly;industrialized;host-associated;animal host;digestive tract;mouth;saliva;mammalian host;human host
SAMN28004685	SAMN28004685	Nagata_2022_PDAC	human oral	adult;industrialized;host-associated;animal host;digestive tract;mouth;saliva;mammalian host;human host
SAMN28004686	SAMN28004686	Nagata_2022_PDAC	human oral	adult;industrialized;host-associated;animal host;digestive tract;mouth;saliva;mammalian host;human host
SAMN28004687	SAMN28004687	Nagata_2022_PDAC	human oral	adult;industrialized;host-associated;animal host;digestive tract;mouth;saliva;mammalian host;human host
SAMN28004688	SAMN28004688	Nagata_2022_PDAC	human oral	adult;elderly;industrialized;host-associated;animal host;digestive tract;mouth;saliva;mammalian host;human host
SAMN28004689	SAMN28004689	Nagata_2022_PDAC	human oral	adult;elderly;industrialized;host-associated;animal host;digestive tract;mouth;saliva;mammalian host;human host
SAMN28004690	SAMN28004690	Nagata_2022_PDAC	human oral	adult;elderly;industrialized;host-associated;animal host;digestive tract;mouth;saliva;mammalian host;human host
SAMN28004691	SAMN28004691	Nagata_2022_PDAC	human oral	adult;elderly;industrialized;host-associated;animal host;digestive tract;mouth;saliva;mammalian host;human host
SAMN28004692	SAMN28004692	Nagata_2022_PDAC	human oral	adult;industrialized;host-associated;animal host;digestive tract;mouth;saliva;mammalian host;human host
SAMN28004693	SAMN28004693	Nagata_2022_PDAC	human oral	adult;industrialized;host-associated;animal host;digestive tract;mouth;saliva;mammalian host;human host
SAMN28004694	SAMN28004694	Nagata_2022_PDAC	human oral	adult;elderly;industrialized;host-associated;animal host;digestive tract;mouth;saliva;mammalian host;human host
SAMN28004695	SAMN28004695	Nagata_2022_PDAC	human oral	adult;industrialized;host-associated;animal host;digestive tract;mouth;saliva;mammalian host;human host
SAMN28004696	SAMN28004696	Nagata_2022_PDAC	human oral	adult;industrialized;host-associated;animal host;digestive tract;mouth;saliva;mammalian host;human host
SAMN28004697	SAMN28004697	Nagata_2022_PDAC	human oral	adult;elderly;industrialized;host-associated;animal host;digestive tract;mouth;saliva;mammalian host;human host
SAMN28004698	SAMN28004698	Nagata_2022_PDAC	human oral	adult;elderly;industrialized;host-associated;animal host;digestive tract;mouth;saliva;mammalian host;human host
SAMN28004699	SAMN28004699	Nagata_2022_PDAC	human oral	adult;elderly;industrialized;host-associated;animal host;digestive tract;mouth;saliva;mammalian host;human host
SAMN28004700	SAMN28004700	Nagata_2022_PDAC	human oral	adult;elderly;industrialized;host-associated;animal host;digestive tract;mouth;saliva;mammalian host;human host
SAMN28004701	SAMN28004701	Nagata_2022_PDAC	human oral	adult;elderly;industrialized;host-associated;animal host;digestive tract;mouth;saliva;mammalian host;human host
SAMN28004702	SAMN28004702	Nagata_2022_PDAC	human oral	adult;elderly;industrialized;host-associated;animal host;digestive tract;mouth;saliva;mammalian host;human host
SAMN28004703	SAMN28004703	Nagata_2022_PDAC	human oral	adult;elderly;industrialized;host-associated;animal host;digestive tract;mouth;saliva;mammalian host;human host
SAMN28004704	SAMN28004704	Nagata_2022_PDAC	human oral	adult;elderly;industrialized;host-associated;animal host;digestive tract;mouth;saliva;mammalian host;human host
SAMN28004705	SAMN28004705	Nagata_2022_PDAC	human oral	adult;elderly;industrialized;host-associated;animal host;digestive tract;mouth;saliva;mammalian host;human host
SAMN28004706	SAMN28004706	Nagata_2022_PDAC	human oral	adult;industrialized;host-associated;animal host;digestive tract;mouth;saliva;mammalian host;human host
SAMN28004707	SAMN28004707	Nagata_2022_PDAC	human oral	adult;industrialized;host-associated;animal host;digestive tract;mouth;saliva;mammalian host;human host
SAMN28004708	SAMN28004708	Nagata_2022_PDAC	human oral	adult;elderly;industrialized;host-associated;animal host;digestive tract;mouth;saliva;mammalian host;human host
SAMN28004709	SAMN28004709	Nagata_2022_PDAC	human oral	adult;elderly;industrialized;host-associated;animal host;digestive tract;mouth;saliva;mammalian host;human host
SAMN28004710	SAMN28004710	Nagata_2022_PDAC	human oral	adult;elderly;industrialized;host-associated;animal host;digestive tract;mouth;saliva;mammalian host;human host
SAMN28004711	SAMN28004711	Nagata_2022_PDAC	human oral	adult;industrialized;host-associated;animal host;digestive tract;mouth;saliva;mammalian host;human host
SAMN28004712	SAMN28004712	Nagata_2022_PDAC	human oral	adult;elderly;industrialized;host-associated;animal host;digestive tract;mouth;saliva;mammalian host;human host
SAMN28004713	SAMN28004713	Nagata_2022_PDAC	human oral	adult;industrialized;host-associated;animal host;digestive tract;mouth;saliva;mammalian host;human host
SAMN28004714	SAMN28004714	Nagata_2022_PDAC	human oral	adult;elderly;industrialized;host-associated;animal host;digestive tract;mouth;saliva;mammalian host;human host
SAMN28004715	SAMN28004715	Nagata_2022_PDAC	human oral	adult;elderly;industrialized;host-associated;animal host;digestive tract;mouth;saliva;mammalian host;human host
SAMN28004716	SAMN28004716	Nagata_2022_PDAC	human oral	adult;elderly;industrialized;host-associated;animal host;digestive tract;mouth;saliva;mammalian host;human host
SAMN28004717	SAMN28004717	Nagata_2022_PDAC	human oral	adult;elderly;industrialized;host-associated;animal host;digestive tract;mouth;saliva;mammalian host;human host
SAMN28004718	SAMN28004718	Nagata_2022_PDAC	human oral	adult;elderly;industrialized;host-associated;animal host;digestive tract;mouth;saliva;mammalian host;human host
SAMN28004719	SAMN28004719	Nagata_2022_PDAC	human oral	adult;elderly;industrialized;host-associated;animal host;digestive tract;mouth;saliva;mammalian host;human host
SAMN28004720	SAMN28004720	Nagata_2022_PDAC	human oral	adult;elderly;industrialized;host-associated;animal host;digestive tract;mouth;saliva;mammalian host;human host
SAMN28004721	SAMN28004721	Nagata_2022_PDAC	human oral	adult;elderly;industrialized;host-associated;animal host;digestive tract;mouth;saliva;mammalian host;human host
SAMN28004722	SAMN28004722	Nagata_2022_PDAC	human oral	adult;elderly;industrialized;host-associated;animal host;digestive tract;mouth;saliva;mammalian host;human host
SAMN28004723	SAMN28004723	Nagata_2022_PDAC	human oral	adult;elderly;industrialized;host-associated;animal host;digestive tract;mouth;saliva;mammalian host;human host
SAMN28004724	SAMN28004724	Nagata_2022_PDAC	human oral	adult;elderly;industrialized;host-associated;animal host;digestive tract;mouth;saliva;mammalian host;human host
SAMN28004725	SAMN28004725	Nagata_2022_PDAC	human oral	adult;elderly;industrialized;host-associated;animal host;digestive tract;mouth;saliva;mammalian host;human host
SAMN28004726	SAMN28004726	Nagata_2022_PDAC	human oral	adult;elderly;industrialized;host-associated;animal host;digestive tract;mouth;saliva;mammalian host;human host
SAMN28004727	SAMN28004727	Nagata_2022_PDAC	human oral	adult;elderly;industrialized;host-associated;animal host;digestive tract;mouth;saliva;mammalian host;human host
SAMN28004728	SAMN28004728	Nagata_2022_PDAC	human oral	adult;elderly;industrialized;host-associated;animal host;digestive tract;mouth;saliva;mammalian host;human host
SAMN28004729	SAMN28004729	Nagata_2022_PDAC	human oral	adult;elderly;industrialized;host-associated;animal host;digestive tract;mouth;saliva;mammalian host;human host
SAMN28004730	SAMN28004730	Nagata_2022_PDAC	human oral	adult;elderly;industrialized;host-associated;animal host;digestive tract;mouth;saliva;mammalian host;human host
SAMN28004731	SAMN28004731	Nagata_2022_PDAC	human oral	adult;industrialized;host-associated;animal host;digestive tract;mouth;saliva;mammalian host;human host
SAMN28004732	SAMN28004732	Nagata_2022_PDAC	human oral	adult;industrialized;host-associated;animal host;digestive tract;mouth;saliva;mammalian host;human host
SAMN28004733	SAMN28004733	Nagata_2022_PDAC	human oral	adult;industrialized;host-associated;animal host;digestive tract;mouth;saliva;mammalian host;human host
SAMN28004734	SAMN28004734	Nagata_2022_PDAC	human oral	adult;elderly;industrialized;host-associated;animal host;digestive tract;mouth;saliva;mammalian host;human host
SAMN28004735	SAMN28004735	Nagata_2022_PDAC	human oral	adult;industrialized;host-associated;animal host;digestive tract;mouth;saliva;mammalian host;human host
SAMN28004736	SAMN28004736	Nagata_2022_PDAC	human oral	adult;industrialized;host-associated;animal host;digestive tract;mouth;saliva;mammalian host;human host
SAMN28004737	SAMN28004737	Nagata_2022_PDAC	human oral	adult;industrialized;host-associated;animal host;digestive tract;mouth;saliva;mammalian host;human host
SAMN28004738	SAMN28004738	Nagata_2022_PDAC	human oral	adult;elderly;industrialized;host-associated;animal host;digestive tract;mouth;saliva;mammalian host;human host
SAMN28004739	SAMN28004739	Nagata_2022_PDAC	human oral	adult;elderly;industrialized;host-associated;animal host;digestive tract;mouth;saliva;mammalian host;human host
SAMN28004740	SAMN28004740	Nagata_2022_PDAC	human oral	adult;elderly;industrialized;host-associated;animal host;digestive tract;mouth;saliva;mammalian host;human host
SAMN28004741	SAMN28004741	Nagata_2022_PDAC	human oral	adult;industrialized;host-associated;animal host;digestive tract;mouth;saliva;mammalian host;human host
SAMN28004742	SAMN28004742	Nagata_2022_PDAC	human oral	adult;elderly;industrialized;host-associated;animal host;digestive tract;mouth;saliva;mammalian host;human host
SAMN28004743	SAMN28004743	Nagata_2022_PDAC	human oral	adult;elderly;industrialized;host-associated;animal host;digestive tract;mouth;saliva;mammalian host;human host
SAMN28004744	SAMN28004744	Nagata_2022_PDAC	human oral	adult;elderly;industrialized;host-associated;animal host;digestive tract;mouth;saliva;mammalian host;human host
SAMN28004745	SAMN28004745	Nagata_2022_PDAC	human oral	adult;elderly;industrialized;host-associated;animal host;digestive tract;mouth;saliva;mammalian host;human host
SAMN28004746	SAMN28004746	Nagata_2022_PDAC	human oral	adult;industrialized;host-associated;animal host;digestive tract;mouth;saliva;mammalian host;human host
SAMN28004747	SAMN28004747	Nagata_2022_PDAC	human oral	adult;elderly;industrialized;host-associated;animal host;digestive tract;mouth;saliva;mammalian host;human host
SAMN28004748	SAMN28004748	Nagata_2022_PDAC	human oral	adult;industrialized;host-associated;animal host;digestive tract;mouth;saliva;mammalian host;human host
SAMN28004749	SAMN28004749	Nagata_2022_PDAC	human oral	adult;industrialized;host-associated;animal host;digestive tract;mouth;saliva;mammalian host;human host
SAMN28004750	SAMN28004750	Nagata_2022_PDAC	human oral	adult;industrialized;host-associated;animal host;digestive tract;mouth;saliva;mammalian host;human host
SAMN28004751	SAMN28004751	Nagata_2022_PDAC	human oral	adult;elderly;industrialized;host-associated;animal host;digestive tract;mouth;saliva;mammalian host;human host
SAMN28004752	SAMN28004752	Nagata_2022_PDAC	human oral	adult;industrialized;host-associated;animal host;digestive tract;mouth;saliva;mammalian host;human host
SAMN28004753	SAMN28004753	Nagata_2022_PDAC	human oral	adult;industrialized;host-associated;animal host;digestive tract;mouth;saliva;mammalian host;human host
SAMN28004754	SAMN28004754	Nagata_2022_PDAC	human oral	adult;elderly;industrialized;host-associated;animal host;digestive tract;mouth;saliva;mammalian host;human host
SAMN28004755	SAMN28004755	Nagata_2022_PDAC	human oral	adult;industrialized;host-associated;animal host;digestive tract;mouth;saliva;mammalian host;human host
SAMN28004756	SAMN28004756	Nagata_2022_PDAC	human oral	adult;industrialized;host-associated;animal host;digestive tract;mouth;saliva;mammalian host;human host
SAMN28004757	SAMN28004757	Nagata_2022_PDAC	human oral	adult;elderly;industrialized;host-associated;animal host;digestive tract;mouth;saliva;mammalian host;human host
SAMN28004758	SAMN28004758	Nagata_2022_PDAC	human oral	adult;industrialized;host-associated;animal host;digestive tract;mouth;saliva;mammalian host;human host
SAMN28004759	SAMN28004759	Nagata_2022_PDAC	human oral	adult;industrialized;host-associated;animal host;digestive tract;mouth;saliva;mammalian host;human host
SAMN28004760	SAMN28004760	Nagata_2022_PDAC	human oral	adult;elderly;industrialized;host-associated;animal host;digestive tract;mouth;saliva;mammalian host;human host
SAMN28004761	SAMN28004761	Nagata_2022_PDAC	human oral	adult;industrialized;host-associated;animal host;digestive tract;mouth;saliva;mammalian host;human host
SAMN28004762	SAMN28004762	Nagata_2022_PDAC	human oral	adult;elderly;industrialized;host-associated;animal host;digestive tract;mouth;saliva;mammalian host;human host
SAMN28004763	SAMN28004763	Nagata_2022_PDAC	human oral	adult;elderly;industrialized;host-associated;animal host;digestive tract;mouth;saliva;mammalian host;human host
SAMN28004764	SAMN28004764	Nagata_2022_PDAC	human oral	adult;elderly;industrialized;host-associated;animal host;digestive tract;mouth;saliva;mammalian host;human host
SAMN28004765	SAMN28004765	Nagata_2022_PDAC	human oral	adult;industrialized;host-associated;animal host;digestive tract;mouth;saliva;mammalian host;human host
SAMN28004766	SAMN28004766	Nagata_2022_PDAC	human oral	adult;industrialized;host-associated;animal host;digestive tract;mouth;saliva;mammalian host;human host
SAMN06619222	SAMN06619222	Nagy-Szakal_2017_CFS	human gut (adult, diseased)	adult;industrialized;host-associated;animal host;digestive tract;intestine;mammalian host;human host
SAMN06619223	SAMN06619223	Nagy-Szakal_2017_CFS	human gut (adult, diseased)	adult;industrialized;host-associated;animal host;digestive tract;intestine;mammalian host;human host
SAMN06619224	SAMN06619224	Nagy-Szakal_2017_CFS	human gut (adult, diseased)	adult;industrialized;host-associated;animal host;digestive tract;intestine;mammalian host;human host
SAMN06619225	SAMN06619225	Nagy-Szakal_2017_CFS	human gut (adult, diseased)	adult;industrialized;host-associated;animal host;digestive tract;intestine;mammalian host;human host
SAMN06619226	SAMN06619226	Nagy-Szakal_2017_CFS	human gut (adult, healthy)	adult;industrialized;host-associated;animal host;digestive tract;intestine;mammalian host;human host
SAMN06619227	SAMN06619227	Nagy-Szakal_2017_CFS	human gut (adult, diseased)	adult;industrialized;host-associated;animal host;digestive tract;intestine;mammalian host;human host
SAMN06619228	SAMN06619228	Nagy-Szakal_2017_CFS	human gut (adult, diseased)	adult;industrialized;host-associated;animal host;digestive tract;intestine;mammalian host;human host
SAMN06619229	SAMN06619229	Nagy-Szakal_2017_CFS	human gut (adult, healthy)	adult;industrialized;host-associated;animal host;digestive tract;intestine;mammalian host;human host
SAMN06619230	SAMN06619230	Nagy-Szakal_2017_CFS	human gut (adult, healthy)	adult;industrialized;host-associated;animal host;digestive tract;intestine;mammalian host;human host
SAMN06619231	SAMN06619231	Nagy-Szakal_2017_CFS	human gut (adult, diseased)	adult;industrialized;host-associated;animal host;digestive tract;intestine;mammalian host;human host
SAMN06619232	SAMN06619232	Nagy-Szakal_2017_CFS	human gut (adult, diseased)	adult;industrialized;host-associated;animal host;digestive tract;intestine;mammalian host;human host
SAMN06619233	SAMN06619233	Nagy-Szakal_2017_CFS	human gut (adult, healthy)	adult;industrialized;host-associated;animal host;digestive tract;intestine;mammalian host;human host
SAMN06619234	SAMN06619234	Nagy-Szakal_2017_CFS	human gut (adult, healthy)	adult;industrialized;host-associated;animal host;digestive tract;intestine;mammalian host;human host
SAMN06619235	SAMN06619235	Nagy-Szakal_2017_CFS	human gut (adult, healthy)	adult;industrialized;host-associated;animal host;digestive tract;intestine;mammalian host;human host
SAMN06619236	SAMN06619236	Nagy-Szakal_2017_CFS	human gut (adult, diseased)	adult;industrialized;host-associated;animal host;digestive tract;intestine;mammalian host;human host
SAMN06619237	SAMN06619237	Nagy-Szakal_2017_CFS	human gut (adult, healthy)	adult;industrialized;host-associated;animal host;digestive tract;intestine;mammalian host;human host
SAMN06619238	SAMN06619238	Nagy-Szakal_2017_CFS	human gut (adult, diseased)	adult;industrialized;host-associated;animal host;digestive tract;intestine;mammalian host;human host
SAMN06619239	SAMN06619239	Nagy-Szakal_2017_CFS	human gut (adult, diseased)	adult;industrialized;host-associated;animal host;digestive tract;intestine;mammalian host;human host
SAMN06619240	SAMN06619240	Nagy-Szakal_2017_CFS	human gut (adult, diseased)	adult;industrialized;host-associated;animal host;digestive tract;intestine;mammalian host;human host
SAMN06619241	SAMN06619241	Nagy-Szakal_2017_CFS	human gut (adult, healthy)	adult;industrialized;host-associated;animal host;digestive tract;intestine;mammalian host;human host
SAMN06619242	SAMN06619242	Nagy-Szakal_2017_CFS	human gut (adult, healthy)	adult;industrialized;host-associated;animal host;digestive tract;intestine;mammalian host;human host
SAMN06619243	SAMN06619243	Nagy-Szakal_2017_CFS	human gut (adult, diseased)	adult;industrialized;host-associated;animal host;digestive tract;intestine;mammalian host;human host
SAMN06619244	SAMN06619244	Nagy-Szakal_2017_CFS	human gut (adult, healthy)	adult;industrialized;host-associated;animal host;digestive tract;intestine;mammalian host;human host
SAMN06619245	SAMN06619245	Nagy-Szakal_2017_CFS	human gut (adult, diseased)	adult;industrialized;host-associated;animal host;digestive tract;intestine;mammalian host;human host
SAMN06619246	SAMN06619246	Nagy-Szakal_2017_CFS	human gut (adult, healthy)	adult;industrialized;host-associated;animal host;digestive tract;intestine;mammalian host;human host
SAMN06619247	SAMN06619247	Nagy-Szakal_2017_CFS	human gut (adult, diseased)	adult;industrialized;host-associated;animal host;digestive tract;intestine;mammalian host;human host
SAMN06619248	SAMN06619248	Nagy-Szakal_2017_CFS	human gut (adult, diseased)	adult;industrialized;host-associated;animal host;digestive tract;intestine;mammalian host;human host
SAMN06619249	SAMN06619249	Nagy-Szakal_2017_CFS	human gut (adult, healthy)	adult;industrialized;host-associated;animal host;digestive tract;intestine;mammalian host;human host
SAMN06619250	SAMN06619250	Nagy-Szakal_2017_CFS	human gut (adult, healthy)	adult;industrialized;host-associated;animal host;digestive tract;intestine;mammalian host;human host
SAMN06619251	SAMN06619251	Nagy-Szakal_2017_CFS	human gut (adult, healthy)	adult;industrialized;host-associated;animal host;digestive tract;intestine;mammalian host;human host
SAMN06619252	SAMN06619252	Nagy-Szakal_2017_CFS	human gut (adult, diseased)	adult;industrialized;host-associated;animal host;digestive tract;intestine;mammalian host;human host
SAMN06619253	SAMN06619253	Nagy-Szakal_2017_CFS	human gut (adult, healthy)	adult;industrialized;host-associated;animal host;digestive tract;intestine;mammalian host;human host
SAMN06619254	SAMN06619254	Nagy-Szakal_2017_CFS	human gut (adult, healthy)	adult;industrialized;host-associated;animal host;digestive tract;intestine;mammalian host;human host
SAMN06619255	SAMN06619255	Nagy-Szakal_2017_CFS	human gut (adult, diseased)	adult;industrialized;host-associated;animal host;digestive tract;intestine;mammalian host;human host
SAMN06619256	SAMN06619256	Nagy-Szakal_2017_CFS	human gut (adult, healthy)	adult;industrialized;host-associated;animal host;digestive tract;intestine;mammalian host;human host
SAMN06619257	SAMN06619257	Nagy-Szakal_2017_CFS	human gut (adult, diseased)	adult;industrialized;host-associated;animal host;digestive tract;intestine;mammalian host;human host
SAMN06619258	SAMN06619258	Nagy-Szakal_2017_CFS	human gut (adult, diseased)	adult;industrialized;host-associated;animal host;digestive tract;intestine;mammalian host;human host
SAMN06619259	SAMN06619259	Nagy-Szakal_2017_CFS	human gut (adult, diseased)	adult;industrialized;host-associated;animal host;digestive tract;intestine;mammalian host;human host
SAMN06619260	SAMN06619260	Nagy-Szakal_2017_CFS	human gut (adult, healthy)	adult;industrialized;host-associated;animal host;digestive tract;intestine;mammalian host;human host
SAMN06619261	SAMN06619261	Nagy-Szakal_2017_CFS	human gut (adult, healthy)	adult;industrialized;host-associated;animal host;digestive tract;intestine;mammalian host;human host
SAMN06619262	SAMN06619262	Nagy-Szakal_2017_CFS	human gut (adult, healthy)	adult;industrialized;host-associated;animal host;digestive tract;intestine;mammalian host;human host
SAMN06619263	SAMN06619263	Nagy-Szakal_2017_CFS	human gut (adult, diseased)	adult;industrialized;host-associated;animal host;digestive tract;intestine;mammalian host;human host
SAMN06619264	SAMN06619264	Nagy-Szakal_2017_CFS	human gut (adult, healthy)	adult;industrialized;host-associated;animal host;digestive tract;intestine;mammalian host;human host
SAMN06619265	SAMN06619265	Nagy-Szakal_2017_CFS	human gut (adult, diseased)	adult;industrialized;host-associated;animal host;digestive tract;intestine;mammalian host;human host
SAMN06619266	SAMN06619266	Nagy-Szakal_2017_CFS	human gut (adult, healthy)	adult;industrialized;host-associated;animal host;digestive tract;intestine;mammalian host;human host
SAMN06619267	SAMN06619267	Nagy-Szakal_2017_CFS	human gut (adult, healthy)	adult;industrialized;host-associated;animal host;digestive tract;intestine;mammalian host;human host
SAMN06619268	SAMN06619268	Nagy-Szakal_2017_CFS	human gut (adult, diseased)	adult;industrialized;host-associated;animal host;digestive tract;intestine;mammalian host;human host
SAMN06619269	SAMN06619269	Nagy-Szakal_2017_CFS	human gut (adult, healthy)	adult;industrialized;host-associated;animal host;digestive tract;intestine;mammalian host;human host
SAMN06619270	SAMN06619270	Nagy-Szakal_2017_CFS	human gut (adult, diseased)	adult;industrialized;host-associated;animal host;digestive tract;intestine;mammalian host;human host
SAMN06619271	SAMN06619271	Nagy-Szakal_2017_CFS	human gut (adult, diseased)	adult;industrialized;host-associated;animal host;digestive tract;intestine;mammalian host;human host
SAMN06619272	SAMN06619272	Nagy-Szakal_2017_CFS	human gut (adult, healthy)	adult;industrialized;host-associated;animal host;digestive tract;intestine;mammalian host;human host
SAMN06619273	SAMN06619273	Nagy-Szakal_2017_CFS	human gut (adult, diseased)	adult;industrialized;host-associated;animal host;digestive tract;intestine;mammalian host;human host
SAMN06619274	SAMN06619274	Nagy-Szakal_2017_CFS	human gut (adult, diseased)	adult;industrialized;host-associated;animal host;digestive tract;intestine;mammalian host;human host
SAMN06619275	SAMN06619275	Nagy-Szakal_2017_CFS	human gut (adult, healthy)	adult;industrialized;host-associated;animal host;digestive tract;intestine;mammalian host;human host
SAMN06619276	SAMN06619276	Nagy-Szakal_2017_CFS	human gut (adult, diseased)	adult;industrialized;host-associated;animal host;digestive tract;intestine;mammalian host;human host
SAMN06619277	SAMN06619277	Nagy-Szakal_2017_CFS	human gut (adult, diseased)	adult;industrialized;host-associated;animal host;digestive tract;intestine;mammalian host;human host
SAMN06619278	SAMN06619278	Nagy-Szakal_2017_CFS	human gut (adult, diseased)	adult;industrialized;host-associated;animal host;digestive tract;intestine;mammalian host;human host
SAMN06619279	SAMN06619279	Nagy-Szakal_2017_CFS	human gut (adult, healthy)	adult;industrialized;host-associated;animal host;digestive tract;intestine;mammalian host;human host
SAMN06619280	SAMN06619280	Nagy-Szakal_2017_CFS	human gut (adult, healthy)	adult;industrialized;host-associated;animal host;digestive tract;intestine;mammalian host;human host
SAMN06619281	SAMN06619281	Nagy-Szakal_2017_CFS	human gut (adult, diseased)	adult;industrialized;host-associated;animal host;digestive tract;intestine;mammalian host;human host
SAMN06619282	SAMN06619282	Nagy-Szakal_2017_CFS	human gut (adult, diseased)	adult;industrialized;host-associated;animal host;digestive tract;intestine;mammalian host;human host
SAMN06619283	SAMN06619283	Nagy-Szakal_2017_CFS	human gut (adult, diseased)	adult;industrialized;host-associated;animal host;digestive tract;intestine;mammalian host;human host
SAMN06619284	SAMN06619284	Nagy-Szakal_2017_CFS	human gut (adult, diseased)	adult;industrialized;host-associated;animal host;digestive tract;intestine;mammalian host;human host
SAMN06619285	SAMN06619285	Nagy-Szakal_2017_CFS	human gut (adult, healthy)	adult;industrialized;host-associated;animal host;digestive tract;intestine;mammalian host;human host
SAMN06619286	SAMN06619286	Nagy-Szakal_2017_CFS	human gut (adult, healthy)	adult;industrialized;host-associated;animal host;digestive tract;intestine;mammalian host;human host
SAMN06619287	SAMN06619287	Nagy-Szakal_2017_CFS	human gut (adult, diseased)	adult;industrialized;host-associated;animal host;digestive tract;intestine;mammalian host;human host
SAMN06619288	SAMN06619288	Nagy-Szakal_2017_CFS	human gut (adult, diseased)	adult;industrialized;host-associated;animal host;digestive tract;intestine;mammalian host;human host
SAMN06619289	SAMN06619289	Nagy-Szakal_2017_CFS	human gut (adult, healthy)	adult;industrialized;host-associated;animal host;digestive tract;intestine;mammalian host;human host
SAMN06619290	SAMN06619290	Nagy-Szakal_2017_CFS	human gut (adult, diseased)	adult;industrialized;host-associated;animal host;digestive tract;intestine;mammalian host;human host
SAMN06619291	SAMN06619291	Nagy-Szakal_2017_CFS	human gut (adult, healthy)	adult;industrialized;host-associated;animal host;digestive tract;intestine;mammalian host;human host
SAMN06619292	SAMN06619292	Nagy-Szakal_2017_CFS	human gut (adult, healthy)	adult;industrialized;host-associated;animal host;digestive tract;intestine;mammalian host;human host
SAMN06619293	SAMN06619293	Nagy-Szakal_2017_CFS	human gut (adult, diseased)	adult;industrialized;host-associated;animal host;digestive tract;intestine;mammalian host;human host
SAMN06619294	SAMN06619294	Nagy-Szakal_2017_CFS	human gut (adult, healthy)	adult;industrialized;host-associated;animal host;digestive tract;intestine;mammalian host;human host
SAMN06619295	SAMN06619295	Nagy-Szakal_2017_CFS	human gut (adult, healthy)	adult;industrialized;host-associated;animal host;digestive tract;intestine;mammalian host;human host
SAMN06619296	SAMN06619296	Nagy-Szakal_2017_CFS	human gut (adult, healthy)	adult;industrialized;host-associated;animal host;digestive tract;intestine;mammalian host;human host
SAMN06619297	SAMN06619297	Nagy-Szakal_2017_CFS	human gut (adult, healthy)	adult;industrialized;host-associated;animal host;digestive tract;intestine;mammalian host;human host
SAMN06619298	SAMN06619298	Nagy-Szakal_2017_CFS	human gut (adult, diseased)	adult;industrialized;host-associated;animal host;digestive tract;intestine;mammalian host;human host
SAMN06619299	SAMN06619299	Nagy-Szakal_2017_CFS	human gut (adult, diseased)	adult;industrialized;host-associated;animal host;digestive tract;intestine;mammalian host;human host
SAMN06619300	SAMN06619300	Nagy-Szakal_2017_CFS	human gut (adult, diseased)	adult;industrialized;host-associated;animal host;digestive tract;intestine;mammalian host;human host
SAMN06619301	SAMN06619301	Nagy-Szakal_2017_CFS	human gut (adult, diseased)	adult;industrialized;host-associated;animal host;digestive tract;intestine;mammalian host;human host
SAMN06619302	SAMN06619302	Nagy-Szakal_2017_CFS	human gut (adult, healthy)	adult;industrialized;host-associated;animal host;digestive tract;intestine;mammalian host;human host
SAMN06619303	SAMN06619303	Nagy-Szakal_2017_CFS	human gut (adult, diseased)	adult;industrialized;host-associated;animal host;digestive tract;intestine;mammalian host;human host
SAMN06619304	SAMN06619304	Nagy-Szakal_2017_CFS	human gut (adult, healthy)	adult;industrialized;host-associated;animal host;digestive tract;intestine;mammalian host;human host
SAMN06619305	SAMN06619305	Nagy-Szakal_2017_CFS	human gut (adult, healthy)	adult;industrialized;host-associated;animal host;digestive tract;intestine;mammalian host;human host
SAMN06619306	SAMN06619306	Nagy-Szakal_2017_CFS	human gut (adult, diseased)	adult;industrialized;host-associated;animal host;digestive tract;intestine;mammalian host;human host
SAMN06619307	SAMN06619307	Nagy-Szakal_2017_CFS	human gut (adult, healthy)	adult;industrialized;host-associated;animal host;digestive tract;intestine;mammalian host;human host
SAMN06619308	SAMN06619308	Nagy-Szakal_2017_CFS	human gut (adult, healthy)	adult;industrialized;host-associated;animal host;digestive tract;intestine;mammalian host;human host
SAMN06619309	SAMN06619309	Nagy-Szakal_2017_CFS	human gut (adult, healthy)	adult;industrialized;host-associated;animal host;digestive tract;intestine;mammalian host;human host
SAMN06619310	SAMN06619310	Nagy-Szakal_2017_CFS	human gut (adult, healthy)	adult;industrialized;host-associated;animal host;digestive tract;intestine;mammalian host;human host
SAMN06620494	SAMN06620494	Nagy-Szakal_2017_CFS	human gut (adult, healthy)	adult;industrialized;host-associated;animal host;digestive tract;intestine;mammalian host;human host
SAMN06620495	SAMN06620495	Nagy-Szakal_2017_CFS	human gut (adult, diseased)	adult;industrialized;host-associated;animal host;digestive tract;intestine;mammalian host;human host
SAMN06620496	SAMN06620496	Nagy-Szakal_2017_CFS	human gut (adult, diseased)	adult;industrialized;host-associated;animal host;digestive tract;intestine;mammalian host;human host
SAMN06620497	SAMN06620497	Nagy-Szakal_2017_CFS	human gut (adult, healthy)	adult;industrialized;host-associated;animal host;digestive tract;intestine;mammalian host;human host
SAMN06620498	SAMN06620498	Nagy-Szakal_2017_CFS	human gut (adult, healthy)	adult;industrialized;host-associated;animal host;digestive tract;intestine;mammalian host;human host
SAMN06620499	SAMN06620499	Nagy-Szakal_2017_CFS	human gut (adult, diseased)	adult;industrialized;host-associated;animal host;digestive tract;intestine;mammalian host;human host
SAMN06620500	SAMN06620500	Nagy-Szakal_2017_CFS	human gut (adult, healthy)	adult;industrialized;host-associated;animal host;digestive tract;intestine;mammalian host;human host
SAMN06627407	SAMN06627407	Nagy-Szakal_2017_CFS	human gut (adult, healthy)	adult;industrialized;host-associated;animal host;digestive tract;intestine;mammalian host;human host
SAMN06627408	SAMN06627408	Nagy-Szakal_2017_CFS	human gut (adult, diseased)	adult;industrialized;host-associated;animal host;digestive tract;intestine;mammalian host;human host
SAMN06627409	SAMN06627409	Nagy-Szakal_2017_CFS	human gut (adult, diseased)	adult;industrialized;host-associated;animal host;digestive tract;intestine;mammalian host;human host
SAMN06627410	SAMN06627410	Nagy-Szakal_2017_CFS	human gut (adult, healthy)	adult;industrialized;host-associated;animal host;digestive tract;intestine;mammalian host;human host
SAMEA4982918	SAMEA4982918	Nearing_2019_leukemia	human gut (child)	child;industrialized;host-associated;animal host;digestive tract;intestine;mammalian host;human host
SAMEA4982919	SAMEA4982919	Nearing_2019_leukemia	human gut (child)	child;industrialized;host-associated;animal host;digestive tract;intestine;mammalian host;human host
SAMEA4982920	SAMEA4982920	Nearing_2019_leukemia	human gut (child)	child;industrialized;host-associated;animal host;digestive tract;intestine;mammalian host;human host
SAMEA4982921	SAMEA4982921	Nearing_2019_leukemia	human gut (child)	child;industrialized;host-associated;animal host;digestive tract;intestine;mammalian host;human host
SAMEA4982922	SAMEA4982922	Nearing_2019_leukemia	human gut (child)	child;industrialized;host-associated;animal host;digestive tract;intestine;mammalian host;human host
SAMEA4982923	SAMEA4982923	Nearing_2019_leukemia	human gut (child)	child;host-associated;animal host;digestive tract;intestine;mammalian host;human host
SAMEA4982924	SAMEA4982924	Nearing_2019_leukemia	human gut (child)	child;industrialized;host-associated;animal host;digestive tract;intestine;mammalian host;human host
SAMEA4982925	SAMEA4982925	Nearing_2019_leukemia	human gut (child)	adolescent;child;industrialized;host-associated;animal host;digestive tract;intestine;mammalian host;human host
SAMEA4982926	SAMEA4982926	Nearing_2019_leukemia	human gut (child)	adolescent;host-associated;animal host;digestive tract;intestine;mammalian host;human host
SAMEA4982927	SAMEA4982927	Nearing_2019_leukemia	human gut (infant)	child;infant;industrialized;host-associated;animal host;digestive tract;intestine;mammalian host;human host
SAMEA4982928	SAMEA4982928	Nearing_2019_leukemia	human gut (child)	child;industrialized;host-associated;animal host;digestive tract;intestine;mammalian host;human host
SAMEA4982929	SAMEA4982929	Nearing_2019_leukemia	human gut (child)	child;industrialized;host-associated;animal host;digestive tract;intestine;mammalian host;human host
SAMEA4982930	SAMEA4982930	Nearing_2019_leukemia	human gut (child)	child;industrialized;host-associated;animal host;digestive tract;intestine;mammalian host;human host
SAMEA4982931	SAMEA4982931	Nearing_2019_leukemia	human gut (child)	child;industrialized;host-associated;animal host;digestive tract;intestine;mammalian host;human host
SAMEA4982932	SAMEA4982932	Nearing_2019_leukemia	human gut (child)	child;industrialized;host-associated;animal host;digestive tract;intestine;mammalian host;human host
SAMEA4982933	SAMEA4982933	Nearing_2019_leukemia	human gut (child)	child;industrialized;host-associated;animal host;digestive tract;intestine;mammalian host;human host
SAMEA4982934	SAMEA4982934	Nearing_2019_leukemia	human gut (child)	child;industrialized;host-associated;animal host;digestive tract;intestine;mammalian host;human host
SAMEA4982935	SAMEA4982935	Nearing_2019_leukemia	human gut (child)	adolescent;child;industrialized;host-associated;animal host;digestive tract;intestine;mammalian host;human host
SAMEA4982936	SAMEA4982936	Nearing_2019_leukemia	human gut (child)	child;industrialized;host-associated;animal host;digestive tract;intestine;mammalian host;human host
SAMEA4982937	SAMEA4982937	Nearing_2019_leukemia	human gut (infant)	child;infant;industrialized;host-associated;animal host;digestive tract;intestine;mammalian host;human host
SAMEA4982938	SAMEA4982938	Nearing_2019_leukemia	human gut (child)	child;industrialized;host-associated;animal host;digestive tract;intestine;mammalian host;human host
SAMEA4982939	SAMEA4982939	Nearing_2019_leukemia	human gut (child)	child;industrialized;host-associated;animal host;digestive tract;intestine;mammalian host;human host
SAMEA4982940	SAMEA4982940	Nearing_2019_leukemia	human gut (child)	child;industrialized;host-associated;animal host;digestive tract;intestine;mammalian host;human host
SAMEA4982941	SAMEA4982941	Nearing_2019_leukemia	human gut (child)	child;industrialized;host-associated;animal host;digestive tract;intestine;mammalian host;human host
SAMEA4982942	SAMEA4982942	Nearing_2019_leukemia	human gut (child)	child;industrialized;host-associated;animal host;digestive tract;intestine;mammalian host;human host
SAMEA4982943	SAMEA4982943	Nearing_2019_leukemia	human gut (child)	adolescent;child;industrialized;host-associated;animal host;digestive tract;intestine;mammalian host;human host
SAMEA4982944	SAMEA4982944	Nearing_2019_leukemia	human gut (child)	adolescent;host-associated;animal host;digestive tract;intestine;mammalian host;human host
SAMEA4982945	SAMEA4982945	Nearing_2019_leukemia	human gut (child)	child;industrialized;host-associated;animal host;digestive tract;intestine;mammalian host;human host
SAMEA4982946	SAMEA4982946	Nearing_2019_leukemia	human gut (child)	child;industrialized;host-associated;animal host;digestive tract;intestine;mammalian host;human host
SAMEA4982947	SAMEA4982947	Nearing_2019_leukemia	human gut (child)	child;industrialized;host-associated;animal host;digestive tract;intestine;mammalian host;human host
SAMEA4982948	SAMEA4982948	Nearing_2019_leukemia	human gut (child)	child;industrialized;host-associated;animal host;digestive tract;intestine;mammalian host;human host
SAMEA4982949	SAMEA4982949	Nearing_2019_leukemia	human gut (child)	adolescent;child;industrialized;host-associated;animal host;digestive tract;intestine;mammalian host;human host
SAMEA4982950	SAMEA4982950	Nearing_2019_leukemia	human gut (child)	child;industrialized;host-associated;animal host;digestive tract;intestine;mammalian host;human host
SAMEA4982951	SAMEA4982951	Nearing_2019_leukemia	human gut (child)	child;host-associated;animal host;digestive tract;intestine;mammalian host;human host
SAMEA4982952	SAMEA4982952	Nearing_2019_leukemia	human gut (child)	child;industrialized;host-associated;animal host;digestive tract;intestine;mammalian host;human host
SAMEA4982953	SAMEA4982953	Nearing_2019_leukemia	human gut (child)	child;industrialized;host-associated;animal host;digestive tract;intestine;mammalian host;human host
SAMEA4982954	SAMEA4982954	Nearing_2019_leukemia	human gut (child)	adolescent;child;industrialized;host-associated;animal host;digestive tract;intestine;mammalian host;human host
SAMEA4982955	SAMEA4982955	Nearing_2019_leukemia	human gut (child)	child;industrialized;host-associated;animal host;digestive tract;intestine;mammalian host;human host
SAMEA4982956	SAMEA4982956	Nearing_2019_leukemia	human gut (child)	child;industrialized;host-associated;animal host;digestive tract;intestine;mammalian host;human host
SAMEA4982957	SAMEA4982957	Nearing_2019_leukemia	human gut (child)	child;industrialized;host-associated;animal host;digestive tract;intestine;mammalian host;human host
SAMEA4982958	SAMEA4982958	Nearing_2019_leukemia	human gut (child)	adolescent;child;industrialized;host-associated;animal host;digestive tract;intestine;mammalian host;human host
SAMEA4982959	SAMEA4982959	Nearing_2019_leukemia	human gut (child)	child;industrialized;host-associated;animal host;digestive tract;intestine;mammalian host;human host
SAMEA4982960	SAMEA4982960	Nearing_2019_leukemia	human gut (child)	child;industrialized;host-associated;animal host;digestive tract;intestine;mammalian host;human host
SAMEA4982961	SAMEA4982961	Nearing_2019_leukemia	human gut (child)	child;industrialized;host-associated;animal host;digestive tract;intestine;mammalian host;human host
SAMN07581500	SAMN07581500	Ng_2017_wastewater	aquatic (other)	anthropogenic;built environment;aquatic;fresh water;low salinity;terrestrial
SAMN07581501	SAMN07581501	Ng_2017_wastewater	wastewater	anthropogenic;built environment;wastewater;aquatic;fresh water;low salinity;terrestrial
SAMN07581502	SAMN07581502	Ng_2017_wastewater	wastewater	anthropogenic;built environment;wastewater;aquatic;fresh water;low salinity;terrestrial
SAMN07581503	SAMN07581503	Ng_2017_wastewater	aquatic (other)	anthropogenic;built environment;aquatic;fresh water;low salinity;terrestrial
SAMN07581504	SAMN07581504	Ng_2017_wastewater	aquatic (other)	anthropogenic;built environment;aquatic;fresh water;low salinity;terrestrial
SAMN07581505	SAMN07581505	Ng_2017_wastewater	wastewater	anthropogenic;built environment;wastewater;aquatic;fresh water;low salinity;terrestrial
SAMN07581506	SAMN07581506	Ng_2017_wastewater	aquatic (other)	anthropogenic;built environment;aquatic;fresh water;low salinity;terrestrial
SAMN07581507	SAMN07581507	Ng_2017_wastewater	wastewater	anthropogenic;built environment;wastewater;sewage;aquatic;fresh water;low salinity;terrestrial
SAMN07581508	SAMN07581508	Ng_2017_wastewater	wastewater	anthropogenic;built environment;wastewater;sewage;aquatic;fresh water;low salinity;terrestrial
SAMN07581509	SAMN07581509	Ng_2017_wastewater	wastewater	anthropogenic;built environment;wastewater;sewage;aquatic;fresh water;low salinity;terrestrial
SAMN07581510	SAMN07581510	Ng_2017_wastewater	wastewater	anthropogenic;built environment;wastewater;sewage;aquatic;fresh water;low salinity;terrestrial
SAMN07581511	SAMN07581511	Ng_2017_wastewater	wastewater	anthropogenic;built environment;wastewater;sewage;aquatic;fresh water;low salinity;terrestrial
SAMN07585320	SAMN07585320	Ng_2017_wastewater	aquatic (other)	anthropogenic;built environment;aquatic;fresh water;low salinity;terrestrial
SAMN08707534	SAMN08707534	Ng_2019_wastewater	wastewater	anthropogenic;built environment;wastewater;aquatic;terrestrial
SAMN08707535	SAMN08707535	Ng_2019_wastewater	wastewater	anthropogenic;built environment;wastewater;aquatic;terrestrial
SAMN08707536	SAMN08707536	Ng_2019_wastewater	wastewater	anthropogenic;built environment;wastewater;aquatic;terrestrial
SAMN08707537	SAMN08707537	Ng_2019_wastewater	wastewater	anthropogenic;built environment;wastewater;aquatic;terrestrial
SAMN08707538	SAMN08707538	Ng_2019_wastewater	wastewater	anthropogenic;built environment;wastewater;aquatic;terrestrial
SAMN08707539	SAMN08707539	Ng_2019_wastewater	wastewater	anthropogenic;built environment;wastewater;aquatic;terrestrial
SAMN08707540	SAMN08707540	Ng_2019_wastewater	wastewater	anthropogenic;built environment;wastewater;aquatic;terrestrial
SAMN08707541	SAMN08707541	Ng_2019_wastewater	wastewater	anthropogenic;built environment;wastewater;aquatic;terrestrial
SAMN08707542	SAMN08707542	Ng_2019_wastewater	wastewater	anthropogenic;built environment;wastewater;aquatic;terrestrial
SAMN08707543	SAMN08707543	Ng_2019_wastewater	wastewater	anthropogenic;built environment;wastewater;aquatic;terrestrial
SAMN08707544	SAMN08707544	Ng_2019_wastewater	wastewater	anthropogenic;built environment;wastewater;aquatic;terrestrial
SAMN08707545	SAMN08707545	Ng_2019_wastewater	wastewater	anthropogenic;built environment;wastewater;aquatic;terrestrial
SAMN08707546	SAMN08707546	Ng_2019_wastewater	wastewater	anthropogenic;built environment;wastewater;aquatic;terrestrial
SAMN08707547	SAMN08707547	Ng_2019_wastewater	wastewater	anthropogenic;built environment;wastewater;aquatic;terrestrial
SAMN08707548	SAMN08707548	Ng_2019_wastewater	wastewater	anthropogenic;built environment;wastewater;aquatic;terrestrial
SAMN08707549	SAMN08707549	Ng_2019_wastewater	wastewater	anthropogenic;built environment;wastewater;aquatic;terrestrial
SAMN08707550	SAMN08707550	Ng_2019_wastewater	wastewater	anthropogenic;built environment;wastewater;aquatic;terrestrial
SAMN08707551	SAMN08707551	Ng_2019_wastewater	wastewater	anthropogenic;built environment;wastewater;aquatic;terrestrial
SAMN08707552	SAMN08707552	Ng_2019_wastewater	wastewater	anthropogenic;built environment;wastewater;aquatic;terrestrial
SAMN08707553	SAMN08707553	Ng_2019_wastewater	wastewater	anthropogenic;built environment;wastewater;aquatic;terrestrial
SAMN08707554	SAMN08707554	Ng_2019_wastewater	wastewater	anthropogenic;built environment;wastewater;aquatic;terrestrial
SAMN08707555	SAMN08707555	Ng_2019_wastewater	wastewater	anthropogenic;built environment;wastewater;aquatic;terrestrial
SAMN08707556	SAMN08707556	Ng_2019_wastewater	wastewater	anthropogenic;built environment;wastewater;aquatic;terrestrial
SAMN08707557	SAMN08707557	Ng_2019_wastewater	wastewater	anthropogenic;built environment;wastewater;aquatic;terrestrial
SAMN08707558	SAMN08707558	Ng_2019_wastewater	wastewater	anthropogenic;built environment;wastewater;aquatic;terrestrial
SAMN08707559	SAMN08707559	Ng_2019_wastewater	wastewater	anthropogenic;built environment;wastewater;aquatic;terrestrial
SAMN08707560	SAMN08707560	Ng_2019_wastewater	wastewater	anthropogenic;built environment;wastewater;aquatic;terrestrial
SAMN08707561	SAMN08707561	Ng_2019_wastewater	wastewater	anthropogenic;built environment;wastewater;aquatic;terrestrial
SAMN08707562	SAMN08707562	Ng_2019_wastewater	wastewater	anthropogenic;built environment;wastewater;aquatic;terrestrial
SAMN08707563	SAMN08707563	Ng_2019_wastewater	wastewater	anthropogenic;built environment;wastewater;aquatic;terrestrial
SAMN08707564	SAMN08707564	Ng_2019_wastewater	wastewater	anthropogenic;built environment;wastewater;aquatic;terrestrial
SAMN08707565	SAMN08707565	Ng_2019_wastewater	wastewater	anthropogenic;built environment;wastewater;aquatic;terrestrial
SAMN08707566	SAMN08707566	Ng_2019_wastewater	wastewater	anthropogenic;built environment;wastewater;aquatic;terrestrial
SAMN08707567	SAMN08707567	Ng_2019_wastewater	wastewater	anthropogenic;built environment;wastewater;aquatic;terrestrial
SAMN08707568	SAMN08707568	Ng_2019_wastewater	wastewater	anthropogenic;built environment;wastewater;aquatic;terrestrial
SAMN08707569	SAMN08707569	Ng_2019_wastewater	wastewater	anthropogenic;built environment;wastewater;aquatic;terrestrial
SAMN08969846	SAMN08969846	Ngugi_2020_coral	marine	aquatic;benthic;marine;host-associated;animal host;coral reef
SAMN08969847	SAMN08969847	Ngugi_2020_coral	marine	aquatic;benthic;marine;host-associated;animal host;coral reef
SAMN08969848	SAMN08969848	Ngugi_2020_coral	marine	aquatic;benthic;marine;host-associated;animal host;coral reef
SAMN08969849	SAMN08969849	Ngugi_2020_coral	marine	aquatic;benthic;marine;host-associated;animal host;coral reef
SAMN08969850	SAMN08969850	Ngugi_2020_coral	marine	aquatic;marine;host-associated;animal host
SAMN08969851	SAMN08969851	Ngugi_2020_coral	marine	aquatic;marine;host-associated;animal host
SAMN08969852	SAMN08969852	Ngugi_2020_coral	marine	aquatic;marine;host-associated;animal host
SAMN08969853	SAMN08969853	Ngugi_2020_coral	marine	aquatic;marine;host-associated;animal host
SAMN08969854	SAMN08969854	Ngugi_2020_coral	marine	aquatic;marine;host-associated;animal host
SAMN08969855	SAMN08969855	Ngugi_2020_coral	marine	aquatic;benthic;marine;host-associated;animal host;coral reef
SAMN08969856	SAMN08969856	Ngugi_2020_coral	marine	aquatic;benthic;marine;host-associated;animal host;coral reef
SAMN08969857	SAMN08969857	Ngugi_2020_coral	marine	aquatic;benthic;marine;host-associated;animal host;coral reef
SAMN08969858	SAMN08969858	Ngugi_2020_coral	marine	aquatic;benthic;marine;host-associated;animal host;coral reef
SAMN08969859	SAMN08969859	Ngugi_2020_coral	marine	aquatic;benthic;marine;host-associated;animal host;coral reef
SAMN08969860	SAMN08969860	Ngugi_2020_coral	marine	aquatic;benthic;marine;host-associated;animal host;coral reef
SAMN08969861	SAMN08969861	Ngugi_2020_coral	marine	aquatic;benthic;marine;host-associated;animal host;coral reef
SAMN08969862	SAMN08969862	Ngugi_2020_coral	marine	aquatic;benthic;marine;host-associated;animal host;coral reef
SAMN08969863	SAMN08969863	Ngugi_2020_coral	marine	aquatic;benthic;marine;host-associated;animal host;coral reef
SAMN08969864	SAMN08969864	Ngugi_2020_coral	marine	aquatic;benthic;marine;host-associated;animal host;coral reef
SAMN08969865	SAMN08969865	Ngugi_2020_coral	marine	aquatic;benthic;marine;host-associated;animal host;coral reef
SAMN08969866	SAMN08969866	Ngugi_2020_coral	marine	aquatic;benthic;marine;host-associated;animal host;coral reef
SAMN08969867	SAMN08969867	Ngugi_2020_coral	marine	aquatic;marine;host-associated;animal host
SAMN08969868	SAMN08969868	Ngugi_2020_coral	marine	aquatic;benthic;marine;host-associated;animal host;coral reef
SAMN08969869	SAMN08969869	Ngugi_2020_coral	marine	aquatic;benthic;marine;host-associated;animal host;coral reef
SAMN08969870	SAMN08969870	Ngugi_2020_coral	marine	aquatic;benthic;marine;host-associated;animal host;coral reef
SAMN08969871	SAMN08969871	Ngugi_2020_coral	marine	aquatic;benthic;marine;host-associated;animal host;coral reef
SAMN08969872	SAMN08969872	Ngugi_2020_coral	marine	aquatic;benthic;marine;host-associated;animal host;coral reef
SAMN08969873	SAMN08969873	Ngugi_2020_coral	marine	aquatic;benthic;marine;host-associated;animal host;coral reef
SAMN08969874	SAMN08969874	Ngugi_2020_coral	marine	aquatic;benthic;marine;host-associated;animal host;coral reef
SAMN08969875	SAMN08969875	Ngugi_2020_coral	marine	aquatic;benthic;marine;host-associated;animal host;coral reef
SAMN08969876	SAMN08969876	Ngugi_2020_coral	marine	aquatic;benthic;marine;host-associated;animal host;coral reef
SAMN08969877	SAMN08969877	Ngugi_2020_coral	marine	aquatic;benthic;marine;host-associated;animal host;coral reef
SAMN08969878	SAMN08969878	Ngugi_2020_coral	marine	aquatic;benthic;marine;host-associated;animal host;coral reef
SAMN08969879	SAMN08969879	Ngugi_2020_coral	marine	aquatic;benthic;marine;host-associated;animal host;coral reef
SAMN08969880	SAMN08969880	Ngugi_2020_coral	marine	aquatic;marine;host-associated;animal host
SAMN08969881	SAMN08969881	Ngugi_2020_coral	marine	aquatic;benthic;marine;host-associated;animal host;coral reef
SAMN08969882	SAMN08969882	Ngugi_2020_coral	marine	aquatic;benthic;marine;host-associated;animal host;coral reef
SAMN08969883	SAMN08969883	Ngugi_2020_coral	marine	aquatic;benthic;marine;host-associated;animal host;coral reef
SAMN08969884	SAMN08969884	Ngugi_2020_coral	marine	aquatic;benthic;marine;host-associated;animal host;coral reef
SAMN08969885	SAMN08969885	Ngugi_2020_coral	marine	aquatic;benthic;marine;host-associated;animal host;coral reef
SAMN08969886	SAMN08969886	Ngugi_2020_coral	marine	aquatic;benthic;marine;host-associated;animal host;coral reef
SAMN08969887	SAMN08969887	Ngugi_2020_coral	marine	aquatic;benthic;marine;host-associated;animal host;coral reef
SAMN08969888	SAMN08969888	Ngugi_2020_coral	marine	aquatic;benthic;marine;host-associated;animal host;coral reef
SAMN08969889	SAMN08969889	Ngugi_2020_coral	marine	aquatic;benthic;marine;host-associated;animal host;coral reef
SAMN08969890	SAMN08969890	Ngugi_2020_coral	marine	aquatic;benthic;marine;host-associated;animal host;coral reef
SAMN08969891	SAMN08969891	Ngugi_2020_coral	marine	aquatic;benthic;marine;host-associated;animal host;coral reef
SAMN08969892	SAMN08969892	Ngugi_2020_coral	marine	aquatic;benthic;marine;host-associated;animal host;coral reef
SAMN08969893	SAMN08969893	Ngugi_2020_coral	marine	aquatic;benthic;marine;host-associated;animal host;coral reef
SAMN08969894	SAMN08969894	Ngugi_2020_coral	marine	aquatic;benthic;marine;host-associated;animal host;coral reef
SAMN08969895	SAMN08969895	Ngugi_2020_coral	marine	aquatic;benthic;marine;host-associated;animal host;coral reef
SAMN08969896	SAMN08969896	Ngugi_2020_coral	marine	aquatic;benthic;marine;host-associated;animal host;coral reef
SAMN08969897	SAMN08969897	Ngugi_2020_coral	marine	aquatic;benthic;marine;host-associated;animal host;coral reef
SAMN08969898	SAMN08969898	Ngugi_2020_coral	marine	aquatic;benthic;marine;host-associated;animal host;coral reef
SAMN08969899	SAMN08969899	Ngugi_2020_coral	marine	aquatic;benthic;marine;host-associated;animal host;coral reef
SAMN08969900	SAMN08969900	Ngugi_2020_coral	marine	aquatic;benthic;marine;host-associated;animal host;coral reef
SAMN08969901	SAMN08969901	Ngugi_2020_coral	marine	aquatic;benthic;marine;host-associated;animal host;coral reef
SAMN08969902	SAMN08969902	Ngugi_2020_coral	marine	aquatic;benthic;marine;host-associated;animal host;coral reef
SAMN08969903	SAMN08969903	Ngugi_2020_coral	marine	aquatic;benthic;marine;host-associated;animal host;coral reef
SAMN08969904	SAMN08969904	Ngugi_2020_coral	marine	aquatic;benthic;marine;host-associated;animal host;coral reef
SAMN08969905	SAMN08969905	Ngugi_2020_coral	marine	aquatic;benthic;marine;host-associated;animal host;coral reef
SAMN08969906	SAMN08969906	Ngugi_2020_coral	marine	aquatic;benthic;marine;host-associated;animal host;coral reef
SAMN08969907	SAMN08969907	Ngugi_2020_coral	marine	aquatic;benthic;marine;host-associated;animal host;coral reef
SAMN08969908	SAMN08969908	Ngugi_2020_coral	marine	aquatic;benthic;marine;host-associated;animal host;coral reef
SAMN08969909	SAMN08969909	Ngugi_2020_coral	marine	aquatic;marine;host-associated;animal host
SAMN08969910	SAMN08969910	Ngugi_2020_coral	marine	aquatic;benthic;marine;host-associated;animal host;coral reef
SAMN08969911	SAMN08969911	Ngugi_2020_coral	marine	aquatic;benthic;marine;host-associated;animal host;coral reef
SAMN08969912	SAMN08969912	Ngugi_2020_coral	marine	aquatic;benthic;marine;host-associated;animal host;coral reef
SAMEA10833531	SAMEA10833531	Nielsen_2021_critically_ill	human gut (adult, diseased)	adult;industrialized;host-associated;animal host;digestive tract;intestine;mammalian host;human host
SAMEA10833532	SAMEA10833532	Nielsen_2021_critically_ill	human gut (adult, diseased)	adult;industrialized;host-associated;animal host;digestive tract;intestine;mammalian host;human host
SAMEA10833533	SAMEA10833533	Nielsen_2021_critically_ill	human gut (adult, diseased)	adult;industrialized;host-associated;animal host;digestive tract;intestine;mammalian host;human host
SAMEA10833534	SAMEA10833534	Nielsen_2021_critically_ill	human gut (adult, diseased)	adult;industrialized;host-associated;animal host;digestive tract;intestine;mammalian host;human host
SAMEA10833535	SAMEA10833535	Nielsen_2021_critically_ill	human gut (adult, diseased)	adult;industrialized;host-associated;animal host;digestive tract;intestine;mammalian host;human host
SAMEA10833536	SAMEA10833536	Nielsen_2021_critically_ill	human gut (adult, diseased)	adult;industrialized;host-associated;animal host;digestive tract;intestine;mammalian host;human host
SAMEA10833537	SAMEA10833537	Nielsen_2021_critically_ill	human gut (adult, diseased)	adult;industrialized;host-associated;animal host;digestive tract;intestine;mammalian host;human host
SAMEA10833538	SAMEA10833538	Nielsen_2021_critically_ill	human gut (adult, diseased)	adult;industrialized;host-associated;animal host;digestive tract;intestine;mammalian host;human host
SAMEA10833539	SAMEA10833539	Nielsen_2021_critically_ill	human gut (adult, diseased)	adult;industrialized;host-associated;animal host;digestive tract;intestine;mammalian host;human host
SAMEA10833540	SAMEA10833540	Nielsen_2021_critically_ill	human gut (adult, diseased)	adult;industrialized;host-associated;animal host;digestive tract;intestine;mammalian host;human host
SAMEA10833541	SAMEA10833541	Nielsen_2021_critically_ill	human gut (adult, diseased)	adult;industrialized;host-associated;animal host;digestive tract;intestine;mammalian host;human host
SAMEA10833542	SAMEA10833542	Nielsen_2021_critically_ill	human gut (adult, diseased)	adult;industrialized;host-associated;animal host;digestive tract;intestine;mammalian host;human host
SAMEA10833543	SAMEA10833543	Nielsen_2021_critically_ill	human gut (adult, diseased)	adult;industrialized;host-associated;animal host;digestive tract;intestine;mammalian host;human host
SAMEA10833544	SAMEA10833544	Nielsen_2021_critically_ill	human gut (adult, diseased)	adult;industrialized;host-associated;animal host;digestive tract;intestine;mammalian host;human host
SAMEA10833545	SAMEA10833545	Nielsen_2021_critically_ill	human gut (adult, diseased)	adult;industrialized;host-associated;animal host;digestive tract;intestine;mammalian host;human host
SAMEA10833546	SAMEA10833546	Nielsen_2021_critically_ill	human gut (adult, diseased)	adult;industrialized;host-associated;animal host;digestive tract;intestine;mammalian host;human host
SAMEA10833547	SAMEA10833547	Nielsen_2021_critically_ill	human gut (adult, diseased)	adult;industrialized;host-associated;animal host;digestive tract;intestine;mammalian host;human host
SAMEA10833548	SAMEA10833548	Nielsen_2021_critically_ill	human gut (adult, diseased)	adult;industrialized;host-associated;animal host;digestive tract;intestine;mammalian host;human host
SAMEA10833549	SAMEA10833549	Nielsen_2021_critically_ill	human gut (adult, diseased)	adult;industrialized;host-associated;animal host;digestive tract;intestine;mammalian host;human host
SAMEA10833550	SAMEA10833550	Nielsen_2021_critically_ill	human gut (adult, diseased)	adult;industrialized;host-associated;animal host;digestive tract;intestine;mammalian host;human host
SAMEA10833551	SAMEA10833551	Nielsen_2021_critically_ill	human gut (adult, diseased)	adult;industrialized;host-associated;animal host;digestive tract;intestine;mammalian host;human host
SAMEA10833552	SAMEA10833552	Nielsen_2021_critically_ill	human gut (adult, diseased)	adult;industrialized;host-associated;animal host;digestive tract;intestine;mammalian host;human host
SAMEA10833553	SAMEA10833553	Nielsen_2021_critically_ill	human gut (adult, diseased)	adult;industrialized;host-associated;animal host;digestive tract;intestine;mammalian host;human host
SAMEA10833554	SAMEA10833554	Nielsen_2021_critically_ill	human gut (adult, diseased)	adult;industrialized;host-associated;animal host;digestive tract;intestine;mammalian host;human host
SAMEA10833555	SAMEA10833555	Nielsen_2021_critically_ill	human gut (adult, diseased)	adult;industrialized;host-associated;animal host;digestive tract;intestine;mammalian host;human host
SAMEA10833556	SAMEA10833556	Nielsen_2021_critically_ill	human gut (adult, diseased)	adult;industrialized;host-associated;animal host;digestive tract;intestine;mammalian host;human host
SAMEA10833557	SAMEA10833557	Nielsen_2021_critically_ill	human gut (adult, diseased)	adult;industrialized;host-associated;animal host;digestive tract;intestine;mammalian host;human host
SAMEA10833558	SAMEA10833558	Nielsen_2021_critically_ill	human gut (adult, diseased)	adult;industrialized;host-associated;animal host;digestive tract;intestine;mammalian host;human host
SAMEA10833559	SAMEA10833559	Nielsen_2021_critically_ill	human gut (adult, diseased)	adult;industrialized;host-associated;animal host;digestive tract;intestine;mammalian host;human host
SAMEA10833560	SAMEA10833560	Nielsen_2021_critically_ill	human gut (adult, diseased)	adult;industrialized;host-associated;animal host;digestive tract;intestine;mammalian host;human host
SAMEA10833561	SAMEA10833561	Nielsen_2021_critically_ill	human gut (adult, diseased)	adult;industrialized;host-associated;animal host;digestive tract;intestine;mammalian host;human host
SAMEA10833562	SAMEA10833562	Nielsen_2021_critically_ill	human gut (adult, diseased)	adult;industrialized;host-associated;animal host;digestive tract;intestine;mammalian host;human host
SAMEA10833563	SAMEA10833563	Nielsen_2021_critically_ill	human gut (adult, diseased)	adult;industrialized;host-associated;animal host;digestive tract;intestine;mammalian host;human host
SAMEA10833564	SAMEA10833564	Nielsen_2021_critically_ill	human gut (adult, diseased)	adult;industrialized;host-associated;animal host;digestive tract;intestine;mammalian host;human host
SAMEA10833565	SAMEA10833565	Nielsen_2021_critically_ill	human gut (adult, diseased)	adult;industrialized;host-associated;animal host;digestive tract;intestine;mammalian host;human host
SAMEA10833566	SAMEA10833566	Nielsen_2021_critically_ill	human gut (adult, diseased)	adult;industrialized;host-associated;animal host;digestive tract;intestine;mammalian host;human host
SAMEA10833567	SAMEA10833567	Nielsen_2021_critically_ill	human gut (adult, diseased)	adult;industrialized;host-associated;animal host;digestive tract;intestine;mammalian host;human host
SAMEA10833568	SAMEA10833568	Nielsen_2021_critically_ill	human gut (adult, diseased)	adult;industrialized;host-associated;animal host;digestive tract;intestine;mammalian host;human host
SAMEA10833569	SAMEA10833569	Nielsen_2021_critically_ill	human gut (adult, diseased)	adult;industrialized;host-associated;animal host;digestive tract;intestine;mammalian host;human host
SAMEA10833570	SAMEA10833570	Nielsen_2021_critically_ill	human gut (adult, diseased)	adult;industrialized;host-associated;animal host;digestive tract;intestine;mammalian host;human host
SAMEA10833571	SAMEA10833571	Nielsen_2021_critically_ill	human gut (adult, diseased)	adult;industrialized;host-associated;animal host;digestive tract;intestine;mammalian host;human host
SAMEA10833572	SAMEA10833572	Nielsen_2021_critically_ill	human gut (adult, diseased)	adult;industrialized;host-associated;animal host;digestive tract;intestine;mammalian host;human host
SAMEA10833573	SAMEA10833573	Nielsen_2021_critically_ill	human gut (adult, diseased)	adult;industrialized;host-associated;animal host;digestive tract;intestine;mammalian host;human host
SAMEA10833574	SAMEA10833574	Nielsen_2021_critically_ill	human gut (adult, diseased)	adult;industrialized;host-associated;animal host;digestive tract;intestine;mammalian host;human host
SAMEA10833575	SAMEA10833575	Nielsen_2021_critically_ill	human gut (adult, diseased)	adult;industrialized;host-associated;animal host;digestive tract;intestine;mammalian host;human host
SAMEA10833576	SAMEA10833576	Nielsen_2021_critically_ill	human gut (adult, diseased)	adult;industrialized;host-associated;animal host;digestive tract;intestine;mammalian host;human host
SAMEA10833577	SAMEA10833577	Nielsen_2021_critically_ill	human gut (adult, diseased)	adult;industrialized;host-associated;animal host;digestive tract;intestine;mammalian host;human host
SAMEA10833578	SAMEA10833578	Nielsen_2021_critically_ill	human gut (adult, diseased)	adult;industrialized;host-associated;animal host;digestive tract;intestine;mammalian host;human host
SAMEA10833579	SAMEA10833579	Nielsen_2021_critically_ill	human gut (adult, diseased)	adult;industrialized;host-associated;animal host;digestive tract;intestine;mammalian host;human host
SAMEA10833580	SAMEA10833580	Nielsen_2021_critically_ill	human gut (adult, diseased)	adult;industrialized;host-associated;animal host;digestive tract;intestine;mammalian host;human host
SAMEA10833581	SAMEA10833581	Nielsen_2021_critically_ill	human gut (adult, diseased)	adult;industrialized;host-associated;animal host;digestive tract;intestine;mammalian host;human host
SAMEA10833582	SAMEA10833582	Nielsen_2021_critically_ill	human gut (adult, diseased)	adult;industrialized;host-associated;animal host;digestive tract;intestine;mammalian host;human host
SAMEA10833583	SAMEA10833583	Nielsen_2021_critically_ill	human gut (adult, diseased)	adult;industrialized;host-associated;animal host;digestive tract;intestine;mammalian host;human host
SAMEA10833584	SAMEA10833584	Nielsen_2021_critically_ill	human gut (adult, diseased)	adult;industrialized;host-associated;animal host;digestive tract;intestine;mammalian host;human host
SAMEA10833585	SAMEA10833585	Nielsen_2021_critically_ill	human gut (adult, diseased)	adult;industrialized;host-associated;animal host;digestive tract;intestine;mammalian host;human host
SAMEA10833586	SAMEA10833586	Nielsen_2021_critically_ill	human gut (adult, diseased)	adult;industrialized;host-associated;animal host;digestive tract;intestine;mammalian host;human host
SAMEA10833587	SAMEA10833587	Nielsen_2021_critically_ill	human gut (adult, diseased)	adult;industrialized;host-associated;animal host;digestive tract;intestine;mammalian host;human host
SAMEA10833588	SAMEA10833588	Nielsen_2021_critically_ill	human gut (adult, diseased)	adult;industrialized;host-associated;animal host;digestive tract;intestine;mammalian host;human host
SAMEA10833589	SAMEA10833589	Nielsen_2021_critically_ill	human gut (adult, diseased)	adult;industrialized;host-associated;animal host;digestive tract;intestine;mammalian host;human host
SAMEA10833590	SAMEA10833590	Nielsen_2021_critically_ill	human gut (adult, diseased)	adult;industrialized;host-associated;animal host;digestive tract;intestine;mammalian host;human host
SAMEA10833591	SAMEA10833591	Nielsen_2021_critically_ill	human gut (adult, diseased)	adult;industrialized;host-associated;animal host;digestive tract;intestine;mammalian host;human host
SAMEA10833592	SAMEA10833592	Nielsen_2021_critically_ill	human gut (adult, diseased)	adult;industrialized;host-associated;animal host;digestive tract;intestine;mammalian host;human host
SAMEA10833593	SAMEA10833593	Nielsen_2021_critically_ill	human gut (adult, diseased)	adult;industrialized;host-associated;animal host;digestive tract;intestine;mammalian host;human host
SAMEA10833594	SAMEA10833594	Nielsen_2021_critically_ill	human gut (adult, diseased)	adult;industrialized;host-associated;animal host;digestive tract;intestine;mammalian host;human host
SAMEA10833595	SAMEA10833595	Nielsen_2021_critically_ill	human gut (adult, diseased)	adult;industrialized;host-associated;animal host;digestive tract;intestine;mammalian host;human host
SAMEA10833596	SAMEA10833596	Nielsen_2021_critically_ill	human gut (adult, diseased)	adult;industrialized;host-associated;animal host;digestive tract;intestine;mammalian host;human host
SAMEA10833597	SAMEA10833597	Nielsen_2021_critically_ill	human gut (adult, diseased)	adult;industrialized;host-associated;animal host;digestive tract;intestine;mammalian host;human host
SAMEA10833598	SAMEA10833598	Nielsen_2021_critically_ill	human gut (adult, diseased)	adult;industrialized;host-associated;animal host;digestive tract;intestine;mammalian host;human host
SAMEA10833599	SAMEA10833599	Nielsen_2021_critically_ill	human gut (adult, diseased)	adult;industrialized;host-associated;animal host;digestive tract;intestine;mammalian host;human host
SAMEA10833600	SAMEA10833600	Nielsen_2021_critically_ill	human gut (adult, diseased)	adult;industrialized;host-associated;animal host;digestive tract;intestine;mammalian host;human host
SAMEA10833601	SAMEA10833601	Nielsen_2021_critically_ill	human gut (adult, diseased)	adult;industrialized;host-associated;animal host;digestive tract;intestine;mammalian host;human host
SAMEA10833602	SAMEA10833602	Nielsen_2021_critically_ill	human gut (adult, diseased)	adult;industrialized;host-associated;animal host;digestive tract;intestine;mammalian host;human host
SAMEA10833603	SAMEA10833603	Nielsen_2021_critically_ill	human gut (adult, diseased)	adult;industrialized;host-associated;animal host;digestive tract;intestine;mammalian host;human host
SAMEA10833604	SAMEA10833604	Nielsen_2021_critically_ill	human gut (adult, diseased)	adult;industrialized;host-associated;animal host;digestive tract;intestine;mammalian host;human host
SAMEA10833605	SAMEA10833605	Nielsen_2021_critically_ill	human gut (adult, diseased)	adult;industrialized;host-associated;animal host;digestive tract;intestine;mammalian host;human host
SAMEA10833606	SAMEA10833606	Nielsen_2021_critically_ill	human gut (adult, diseased)	adult;industrialized;host-associated;animal host;digestive tract;intestine;mammalian host;human host
SAMN10662888	SAMN10662888	Nixon_2019_subsurface	groundwater	aquatic;fresh water;groundwater;low salinity;terrestrial;subsurface
SAMN11321104	SAMN11321104	Nixon_2019_subsurface	groundwater	aquatic;fresh water;groundwater;low salinity;terrestrial;subsurface
SAMN11321105	SAMN11321105	Nixon_2019_subsurface	groundwater	aquatic;fresh water;groundwater;low salinity;terrestrial;subsurface
SAMN11321106	SAMN11321106	Nixon_2019_subsurface	groundwater	aquatic;fresh water;groundwater;low salinity;terrestrial;subsurface
SAMN11321107	SAMN11321107	Nixon_2019_subsurface	groundwater	aquatic;fresh water;groundwater;low salinity;terrestrial;subsurface
SAMN11321108	SAMN11321108	Nixon_2019_subsurface	groundwater	aquatic;fresh water;groundwater;low salinity;terrestrial;subsurface
SAMN11321109	SAMN11321109	Nixon_2019_subsurface	groundwater	aquatic;fresh water;groundwater;low salinity;terrestrial;subsurface
SAMN11321110	SAMN11321110	Nixon_2019_subsurface	groundwater	aquatic;fresh water;groundwater;low salinity;terrestrial;subsurface
SAMN11321111	SAMN11321111	Nixon_2019_subsurface	groundwater	aquatic;fresh water;groundwater;low salinity;terrestrial;subsurface
SAMN09201274	SAMN09201274	Nowinski_2019_algal_bloom	marine	aquatic;marine
SAMN09201302	SAMN09201302	Nowinski_2019_algal_bloom	marine	aquatic;marine
SAMN09201419	SAMN09201419	Nowinski_2019_algal_bloom	marine	aquatic;marine
SAMN09201440	SAMN09201440	Nowinski_2019_algal_bloom	marine	aquatic;marine
SAMN09201441	SAMN09201441	Nowinski_2019_algal_bloom	marine	aquatic;marine
SAMN09201442	SAMN09201442	Nowinski_2019_algal_bloom	marine	aquatic;marine
SAMN09201443	SAMN09201443	Nowinski_2019_algal_bloom	marine	aquatic;marine
SAMN09201444	SAMN09201444	Nowinski_2019_algal_bloom	marine	aquatic;marine
SAMN09201449	SAMN09201449	Nowinski_2019_algal_bloom	marine	aquatic;marine
SAMN09201450	SAMN09201450	Nowinski_2019_algal_bloom	marine	aquatic;marine
SAMN09201451	SAMN09201451	Nowinski_2019_algal_bloom	marine	aquatic;marine
SAMN09201452	SAMN09201452	Nowinski_2019_algal_bloom	marine	aquatic;marine
SAMN09201453	SAMN09201453	Nowinski_2019_algal_bloom	marine	aquatic;marine
SAMN09201454	SAMN09201454	Nowinski_2019_algal_bloom	marine	aquatic;marine
SAMN09201532	SAMN09201450	Nowinski_2019_algal_bloom	marine	aquatic;marine
SAMN09201533	SAMN09202068	Nowinski_2019_algal_bloom	marine	aquatic;marine
SAMN09201534	SAMN09201534	Nowinski_2019_algal_bloom	marine	aquatic;marine
SAMN09201535	SAMN09201535	Nowinski_2019_algal_bloom	marine	aquatic;marine
SAMN09201536	SAMN09201536	Nowinski_2019_algal_bloom	marine	aquatic;marine
SAMN09201537	SAMN09201537	Nowinski_2019_algal_bloom	marine	aquatic;marine
SAMN09201538	SAMN09201538	Nowinski_2019_algal_bloom	marine	aquatic;marine
SAMN09201539	SAMN09201539	Nowinski_2019_algal_bloom	marine	aquatic;marine
SAMN09201540	SAMN09201540	Nowinski_2019_algal_bloom	marine	aquatic;marine
SAMN09201541	SAMN09201541	Nowinski_2019_algal_bloom	marine	aquatic;marine
SAMN09201602	SAMN09201602	Nowinski_2019_algal_bloom	marine	aquatic;marine
SAMN09201603	SAMN09201603	Nowinski_2019_algal_bloom	marine	aquatic;marine
SAMN09201604	SAMN09202305	Nowinski_2019_algal_bloom	marine	aquatic;marine
SAMN09201605	SAMN09201531	Nowinski_2019_algal_bloom	marine	aquatic;marine
SAMN09201680	SAMN09201680	Nowinski_2019_algal_bloom	marine	aquatic;marine
SAMN09201681	SAMN09201681	Nowinski_2019_algal_bloom	marine	aquatic;marine
SAMN09201682	SAMN09201682	Nowinski_2019_algal_bloom	marine	aquatic;marine
SAMN09201683	SAMN09201683	Nowinski_2019_algal_bloom	marine	aquatic;marine
SAMN09201684	SAMN09201684	Nowinski_2019_algal_bloom	marine	aquatic;marine
SAMN09201685	SAMN09201685	Nowinski_2019_algal_bloom	marine	aquatic;marine
SAMN09201686	SAMN09201686	Nowinski_2019_algal_bloom	marine	aquatic;marine
SAMN09201846	SAMN09201846	Nowinski_2019_algal_bloom	marine	aquatic;marine
SAMN09201847	SAMN09201847	Nowinski_2019_algal_bloom	marine	aquatic;marine
SAMN09201848	SAMN09201848	Nowinski_2019_algal_bloom	marine	aquatic;marine
SAMN09201849	SAMN09201849	Nowinski_2019_algal_bloom	marine	aquatic;marine
SAMN09201850	SAMN09201850	Nowinski_2019_algal_bloom	marine	aquatic;marine
SAMN09201851	SAMN09201851	Nowinski_2019_algal_bloom	marine	aquatic;marine
SAMN09201852	SAMN09201852	Nowinski_2019_algal_bloom	marine	aquatic;marine
SAMN09201853	SAMN09201853	Nowinski_2019_algal_bloom	marine	aquatic;marine
SAMN09201857	SAMN09201857	Nowinski_2019_algal_bloom	marine	aquatic;marine
SAMN09202066	SAMN09202066	Nowinski_2019_algal_bloom	marine	aquatic;marine
SAMN09202067	SAMN09202067	Nowinski_2019_algal_bloom	marine	aquatic;marine
SAMN09202068	SAMN09202068	Nowinski_2019_algal_bloom	marine	aquatic;marine
SAMN09202069	SAMN09202069	Nowinski_2019_algal_bloom	marine	aquatic;marine
SAMN09202070	SAMN09202070	Nowinski_2019_algal_bloom	marine	aquatic;marine
SAMN09202071	SAMN09202071	Nowinski_2019_algal_bloom	marine	aquatic;marine
SAMN09202072	SAMN09202072	Nowinski_2019_algal_bloom	marine	aquatic;marine
SAMN09202073	SAMN09202073	Nowinski_2019_algal_bloom	marine	aquatic;marine
SAMN09202074	SAMN09202074	Nowinski_2019_algal_bloom	marine	aquatic;marine
SAMN09202075	SAMN09202075	Nowinski_2019_algal_bloom	marine	aquatic;marine
SAMN09202113	SAMN09202113	Nowinski_2019_algal_bloom	marine	aquatic;marine
SAMN09202114	SAMN09202114	Nowinski_2019_algal_bloom	marine	aquatic;marine
SAMN09202115	SAMN09202115	Nowinski_2019_algal_bloom	marine	aquatic;marine
SAMN09202468	SAMN09202117	Nowinski_2019_algal_bloom	marine	aquatic;marine
SAMN09202469	SAMN09202469	Nowinski_2019_algal_bloom	marine	aquatic;marine
SAMN09202493	SAMN09202493	Nowinski_2019_algal_bloom	marine	aquatic;marine
SAMN10350894	SAMN10350894	Nowinski_2019_algal_bloom	marine	aquatic;marine
SAMN10350895	SAMN09201816	Nowinski_2019_algal_bloom	marine	aquatic;marine
SAMN10350896	SAMN09202116	Nowinski_2019_algal_bloom	marine	aquatic;marine
SAMN10350897	SAMN10350897	Nowinski_2019_algal_bloom	marine	aquatic;marine
SAMN10350898	SAMN10350898	Nowinski_2019_algal_bloom	marine	aquatic;marine
SAMN10350899	SAMN10350899	Nowinski_2019_algal_bloom	marine	aquatic;marine
SAMN10351036	SAMN10351036	Nowinski_2019_algal_bloom	marine	aquatic;marine
SAMN10351037	SAMN10351037	Nowinski_2019_algal_bloom	marine	aquatic;marine
SAMN10351042	SAMN09201437	Nowinski_2019_algal_bloom	marine	aquatic;marine
SAMN10351047	SAMN09201817	Nowinski_2019_algal_bloom	marine	aquatic;marine
SAMN10351049	SAMN09201304	Nowinski_2019_algal_bloom	marine	aquatic;marine
SAMN10351050	SAMN10351050	Nowinski_2019_algal_bloom	marine	aquatic;marine
SAMN10351051	SAMN09201278	Nowinski_2019_algal_bloom	marine	aquatic;marine
SAMN10351052	SAMN09202127	Nowinski_2019_algal_bloom	marine	aquatic;marine
SAMN10351067	SAMN09201680	Nowinski_2019_algal_bloom	marine	aquatic;marine
SAMN10351090	SAMN10351090	Nowinski_2019_algal_bloom	marine	aquatic;marine
SAMN10351091	SAMN09201259	Nowinski_2019_algal_bloom	marine	aquatic;marine
SAMN10351092	SAMN09201664	Nowinski_2019_algal_bloom	marine	aquatic;marine
SAMN10351093	SAMN09202114	Nowinski_2019_algal_bloom	marine	aquatic;marine
SAMN10351120	SAMN09201439	Nowinski_2019_algal_bloom	marine	aquatic;marine
SAMN10351174	SAMN09201714	Nowinski_2019_algal_bloom	marine	aquatic;marine
SAMN10351267	SAMN10351267	Nowinski_2019_algal_bloom	marine	aquatic;marine
SAMN10351355	SAMN10351355	Nowinski_2019_algal_bloom	marine	aquatic;marine
SAMN10351356	SAMN09201260	Nowinski_2019_algal_bloom	marine	aquatic;marine
SAMN11528588	SAMN11528588	Nowinski_2019_algal_bloom	marine	aquatic;marine
SAMN11528589	SAMN11528589	Nowinski_2019_algal_bloom	marine	aquatic;marine
SAMN11528604	SAMN11528604	Nowinski_2019_algal_bloom	marine	aquatic;marine
SAMN11528605	SAMN11528605	Nowinski_2019_algal_bloom	marine	aquatic;marine
SAMN11528606	SAMN11528606	Nowinski_2019_algal_bloom	marine	aquatic;marine
SAMN11528607	SAMN11528607	Nowinski_2019_algal_bloom	marine	aquatic;marine
SAMN11528608	SAMN11528608	Nowinski_2019_algal_bloom	marine	aquatic;marine
SAMN11528609	SAMN11528609	Nowinski_2019_algal_bloom	marine	aquatic;marine
SAMN11528850	SAMN11528850	Nowinski_2019_algal_bloom	marine	aquatic;marine
SAMN11528881	SAMN11528881	Nowinski_2019_algal_bloom	marine	aquatic;marine
SAMN11528912	SAMN11528912	Nowinski_2019_algal_bloom	marine	aquatic;marine
SAMN11530090	SAMN11530090	Nowinski_2019_algal_bloom	marine	aquatic;marine
SAMN11530121	SAMN11530121	Nowinski_2019_algal_bloom	marine	aquatic;marine
SAMN11530150	SAMN11530150	Nowinski_2019_algal_bloom	marine	aquatic;marine
SAMN11530180	SAMN11530180	Nowinski_2019_algal_bloom	marine	aquatic;marine
SAMN11530211	SAMN11530211	Nowinski_2019_algal_bloom	marine	aquatic;marine
SAMN11530295	SAMN11530295	Nowinski_2019_algal_bloom	marine	aquatic;marine
SAMN11530325	SAMN11530325	Nowinski_2019_algal_bloom	marine	aquatic;marine
SAMN11530356	SAMN11530356	Nowinski_2019_algal_bloom	marine	aquatic;marine
SAMN11530388	SAMN11530388	Nowinski_2019_algal_bloom	marine	aquatic;marine
SAMN11530506	SAMN11530506	Nowinski_2019_algal_bloom	marine	aquatic;marine
SAMN11530554	SAMN11530554	Nowinski_2019_algal_bloom	marine	aquatic;marine
SAMN11530616	SAMN11530616	Nowinski_2019_algal_bloom	marine	aquatic;marine
SAMN11532077	SAMN11532077	Nowinski_2019_algal_bloom	marine	aquatic;marine
SAMN11532093	SAMN11532093	Nowinski_2019_algal_bloom	marine	aquatic;marine
SAMN11532094	SAMN11532094	Nowinski_2019_algal_bloom	marine	aquatic;marine
SAMN11532095	SAMN11532095	Nowinski_2019_algal_bloom	marine	aquatic;marine
SAMN11532104	SAMN11532104	Nowinski_2019_algal_bloom	marine	aquatic;marine
SAMN11532106	SAMN11532106	Nowinski_2019_algal_bloom	marine	aquatic;marine
SAMN11532113	SAMN11532113	Nowinski_2019_algal_bloom	marine	aquatic;marine
SAMN11532141	SAMN11532141	Nowinski_2019_algal_bloom	marine	aquatic;marine
SAMN11532142	SAMN11532142	Nowinski_2019_algal_bloom	marine	aquatic;marine
SAMN11532144	SAMN11532144	Nowinski_2019_algal_bloom	marine	aquatic;marine
SAMN11532146	SAMN11532146	Nowinski_2019_algal_bloom	marine	aquatic;marine
SAMN11532147	SAMN11532147	Nowinski_2019_algal_bloom	marine	aquatic;marine
SAMN11532148	SAMN11532148	Nowinski_2019_algal_bloom	marine	aquatic;marine
SAMN11532149	SAMN11532149	Nowinski_2019_algal_bloom	marine	aquatic;marine
SAMN11532150	SAMN11532150	Nowinski_2019_algal_bloom	marine	aquatic;marine
SAMN11532151	SAMN11532151	Nowinski_2019_algal_bloom	marine	aquatic;marine
SAMN11532152	SAMN11532152	Nowinski_2019_algal_bloom	marine	aquatic;marine
SAMN11532153	SAMN11532153	Nowinski_2019_algal_bloom	marine	aquatic;marine
SAMN11532154	SAMN11532154	Nowinski_2019_algal_bloom	marine	aquatic;marine
SAMN11532155	SAMN11532155	Nowinski_2019_algal_bloom	marine	aquatic;marine
SAMN11532156	SAMN11532156	Nowinski_2019_algal_bloom	marine	aquatic;marine
SAMN11532157	SAMN11532157	Nowinski_2019_algal_bloom	marine	aquatic;marine
SAMN11532158	SAMN11532158	Nowinski_2019_algal_bloom	marine	aquatic;marine
SAMN11532166	SAMN11532166	Nowinski_2019_algal_bloom	marine	aquatic;marine
SAMN11532167	SAMN11532167	Nowinski_2019_algal_bloom	marine	aquatic;marine
SAMN11532168	SAMN11532168	Nowinski_2019_algal_bloom	marine	aquatic;marine
SAMN11532169	SAMN11532169	Nowinski_2019_algal_bloom	marine	aquatic;marine
SAMN11532170	SAMN11532170	Nowinski_2019_algal_bloom	marine	aquatic;marine
SAMN11532173	SAMN11532173	Nowinski_2019_algal_bloom	marine	aquatic;marine
SAMN11532190	SAMN11532190	Nowinski_2019_algal_bloom	marine	aquatic;marine
SAMN11532256	SAMN11532256	Nowinski_2019_algal_bloom	marine	aquatic;marine
SAMN11532263	SAMN11532263	Nowinski_2019_algal_bloom	marine	aquatic;marine
SAMN11532269	SAMN11532269	Nowinski_2019_algal_bloom	marine	aquatic;marine
SAMN11532276	SAMN11532276	Nowinski_2019_algal_bloom	marine	aquatic;marine
SAMN11532281	SAMN11532281	Nowinski_2019_algal_bloom	marine	aquatic;marine
SAMN11532282	SAMN11532282	Nowinski_2019_algal_bloom	marine	aquatic;marine
SAMN11532283	SAMN11532283	Nowinski_2019_algal_bloom	marine	aquatic;marine
SAMN11532284	SAMN11532284	Nowinski_2019_algal_bloom	marine	aquatic;marine
SAMN11532285	SAMN11532285	Nowinski_2019_algal_bloom	marine	aquatic;marine
SAMN11532286	SAMN11532286	Nowinski_2019_algal_bloom	marine	aquatic;marine
SAMN11532287	SAMN11532287	Nowinski_2019_algal_bloom	marine	aquatic;marine
SAMN11532322	SAMN11532322	Nowinski_2019_algal_bloom	marine	aquatic;marine
SAMN11532323	SAMN11532323	Nowinski_2019_algal_bloom	marine	aquatic;marine
SAMN11532324	SAMN11532324	Nowinski_2019_algal_bloom	marine	aquatic;marine
SAMN11532325	SAMN11532325	Nowinski_2019_algal_bloom	marine	aquatic;marine
SAMN11532326	SAMN11532326	Nowinski_2019_algal_bloom	marine	aquatic;marine
SAMN11532329	SAMN11532329	Nowinski_2019_algal_bloom	marine	aquatic;marine
SAMN11532330	SAMN11532330	Nowinski_2019_algal_bloom	marine	aquatic;marine
SAMN11532331	SAMN11532331	Nowinski_2019_algal_bloom	marine	aquatic;marine
SAMN11532332	SAMN11532332	Nowinski_2019_algal_bloom	marine	aquatic;marine
SAMN11532333	SAMN11532333	Nowinski_2019_algal_bloom	marine	aquatic;marine
SAMN11532335	SAMN11532335	Nowinski_2019_algal_bloom	marine	aquatic;marine
SAMN11532338	SAMN11532338	Nowinski_2019_algal_bloom	marine	aquatic;marine
SAMN11532339	SAMN11532339	Nowinski_2019_algal_bloom	marine	aquatic;marine
SAMN11532345	SAMN11532345	Nowinski_2019_algal_bloom	marine	aquatic;marine
SAMN11532346	SAMN11532346	Nowinski_2019_algal_bloom	marine	aquatic;marine
SAMN11532347	SAMN11532347	Nowinski_2019_algal_bloom	marine	aquatic;marine
SAMN11532348	SAMN11532348	Nowinski_2019_algal_bloom	marine	aquatic;marine
SAMN11532415	SAMN11532415	Nowinski_2019_algal_bloom	marine	aquatic;marine
SAMN11532416	SAMN11532416	Nowinski_2019_algal_bloom	marine	aquatic;marine
SAMN11532417	SAMN11532417	Nowinski_2019_algal_bloom	marine	aquatic;marine
SAMN11532418	SAMN11532418	Nowinski_2019_algal_bloom	marine	aquatic;marine
SAMN11532419	SAMN11532419	Nowinski_2019_algal_bloom	marine	aquatic;marine
SAMN11532420	SAMN11532420	Nowinski_2019_algal_bloom	marine	aquatic;marine
SAMN11532421	SAMN11532421	Nowinski_2019_algal_bloom	marine	aquatic;marine
SAMN11532424	SAMN11532424	Nowinski_2019_algal_bloom	marine	aquatic;marine
SAMN11532425	SAMN11532425	Nowinski_2019_algal_bloom	marine	aquatic;marine
SAMN11532426	SAMN11532426	Nowinski_2019_algal_bloom	marine	aquatic;marine
SAMN11532427	SAMN11532427	Nowinski_2019_algal_bloom	marine	aquatic;marine
SAMN11532428	SAMN11532428	Nowinski_2019_algal_bloom	marine	aquatic;marine
SAMN11532432	SAMN11532432	Nowinski_2019_algal_bloom	marine	aquatic;marine
SAMN11532435	SAMN11532435	Nowinski_2019_algal_bloom	marine	aquatic;marine
SAMN11532451	SAMN11532451	Nowinski_2019_algal_bloom	marine	aquatic;marine
SAMN11532454	SAMN11532454	Nowinski_2019_algal_bloom	marine	aquatic;marine
SAMN11532500	SAMN11532500	Nowinski_2019_algal_bloom	marine	aquatic;marine
SAMN11532501	SAMN11532501	Nowinski_2019_algal_bloom	marine	aquatic;marine
SAMN11532502	SAMN11532502	Nowinski_2019_algal_bloom	marine	aquatic;marine
SAMN11532506	SAMN11532506	Nowinski_2019_algal_bloom	marine	aquatic;marine
SAMN11532507	SAMN11532507	Nowinski_2019_algal_bloom	marine	aquatic;marine
SAMN11532508	SAMN11532508	Nowinski_2019_algal_bloom	marine	aquatic;marine
SAMN11532510	SAMN11532510	Nowinski_2019_algal_bloom	marine	aquatic;marine
SAMN11532511	SAMN11532511	Nowinski_2019_algal_bloom	marine	aquatic;marine
SAMN11532515	SAMN11532515	Nowinski_2019_algal_bloom	marine	aquatic;marine
SAMN11532516	SAMN11532516	Nowinski_2019_algal_bloom	marine	aquatic;marine
SAMN11532589	SAMN11532589	Nowinski_2019_algal_bloom	marine	aquatic;marine
SAMN11532600	SAMN11532600	Nowinski_2019_algal_bloom	marine	aquatic;marine
SAMN11532601	SAMN11532601	Nowinski_2019_algal_bloom	marine	aquatic;marine
SAMN11532602	SAMN11532602	Nowinski_2019_algal_bloom	marine	aquatic;marine
SAMN11532603	SAMN11532603	Nowinski_2019_algal_bloom	marine	aquatic;marine
SAMN11532605	SAMN11532605	Nowinski_2019_algal_bloom	marine	aquatic;marine
SAMN11532649	SAMN11532649	Nowinski_2019_algal_bloom	marine	aquatic;marine
SAMN11532650	SAMN11532650	Nowinski_2019_algal_bloom	marine	aquatic;marine
SAMN11532658	SAMN11532658	Nowinski_2019_algal_bloom	marine	aquatic;marine
SAMN11532659	SAMN11532659	Nowinski_2019_algal_bloom	marine	aquatic;marine
SAMN11532667	SAMN11532667	Nowinski_2019_algal_bloom	marine	aquatic;marine
SAMN11532668	SAMN11532668	Nowinski_2019_algal_bloom	marine	aquatic;marine
SAMN11532669	SAMN11532669	Nowinski_2019_algal_bloom	marine	aquatic;marine
SAMN11532738	SAMN11532738	Nowinski_2019_algal_bloom	marine	aquatic;marine
SAMN11532769	SAMN11532769	Nowinski_2019_algal_bloom	marine	aquatic;marine
SAMN11532774	SAMN11532774	Nowinski_2019_algal_bloom	marine	aquatic;marine
SAMN11532775	SAMN11532775	Nowinski_2019_algal_bloom	marine	aquatic;marine
SAMN11532776	SAMN11532776	Nowinski_2019_algal_bloom	marine	aquatic;marine
SAMN11532777	SAMN11532777	Nowinski_2019_algal_bloom	marine	aquatic;marine
SAMN11532778	SAMN11532778	Nowinski_2019_algal_bloom	marine	aquatic;marine
SAMN11532781	SAMN11532781	Nowinski_2019_algal_bloom	marine	aquatic;marine
SAMN11532782	SAMN11532782	Nowinski_2019_algal_bloom	marine	aquatic;marine
SAMN11532783	SAMN11532783	Nowinski_2019_algal_bloom	marine	aquatic;marine
SAMN11532784	SAMN11532784	Nowinski_2019_algal_bloom	marine	aquatic;marine
SAMN11532785	SAMN11532785	Nowinski_2019_algal_bloom	marine	aquatic;marine
SAMN11532786	SAMN11532786	Nowinski_2019_algal_bloom	marine	aquatic;marine
SAMN11532858	SAMN11532858	Nowinski_2019_algal_bloom	marine	aquatic;marine
SAMN11532868	SAMN11532868	Nowinski_2019_algal_bloom	marine	aquatic;marine
SAMN11532870	SAMN11532870	Nowinski_2019_algal_bloom	marine	aquatic;marine
SAMN11532871	SAMN11532871	Nowinski_2019_algal_bloom	marine	aquatic;marine
SAMN11532872	SAMN11532872	Nowinski_2019_algal_bloom	marine	aquatic;marine
SAMN11532874	SAMN11532874	Nowinski_2019_algal_bloom	marine	aquatic;marine
SAMN11532878	SAMN11532878	Nowinski_2019_algal_bloom	marine	aquatic;marine
SAMN11532879	SAMN11532879	Nowinski_2019_algal_bloom	marine	aquatic;marine
SAMN11532880	SAMN11532880	Nowinski_2019_algal_bloom	marine	aquatic;marine
SAMN11532881	SAMN11532881	Nowinski_2019_algal_bloom	marine	aquatic;marine
SAMN11532926	SAMN11532926	Nowinski_2019_algal_bloom	marine	aquatic;marine
SAMN11532927	SAMN11532927	Nowinski_2019_algal_bloom	marine	aquatic;marine
SAMN11532928	SAMN11532928	Nowinski_2019_algal_bloom	marine	aquatic;marine
SAMN11532929	SAMN11532929	Nowinski_2019_algal_bloom	marine	aquatic;marine
SAMN11532930	SAMN11532930	Nowinski_2019_algal_bloom	marine	aquatic;marine
SAMN11532933	SAMN11532933	Nowinski_2019_algal_bloom	marine	aquatic;marine
SAMN11532934	SAMN11532934	Nowinski_2019_algal_bloom	marine	aquatic;marine
SAMN11532935	SAMN11532935	Nowinski_2019_algal_bloom	marine	aquatic;marine
SAMN11532938	SAMN11532938	Nowinski_2019_algal_bloom	marine	aquatic;marine
SAMN11532939	SAMN11532939	Nowinski_2019_algal_bloom	marine	aquatic;marine
SAMN11532942	SAMN11532942	Nowinski_2019_algal_bloom	marine	aquatic;marine
SAMN11532943	SAMN11532943	Nowinski_2019_algal_bloom	marine	aquatic;marine
SAMN11532947	SAMN11532947	Nowinski_2019_algal_bloom	marine	aquatic;marine
SAMN11533231	SAMN11533231	Nowinski_2019_algal_bloom	marine	aquatic;marine
SAMN11533239	SAMN11533239	Nowinski_2019_algal_bloom	marine	aquatic;marine
SAMN11533241	SAMN11533241	Nowinski_2019_algal_bloom	marine	aquatic;marine
SAMN11533244	SAMN11533244	Nowinski_2019_algal_bloom	marine	aquatic;marine
SAMN11533245	SAMN11533245	Nowinski_2019_algal_bloom	marine	aquatic;marine
SAMN11533247	SAMN11533247	Nowinski_2019_algal_bloom	marine	aquatic;marine
SAMN11533249	SAMN11533249	Nowinski_2019_algal_bloom	marine	aquatic;marine
SAMN11533250	SAMN11533250	Nowinski_2019_algal_bloom	marine	aquatic;marine
SAMN11533254	SAMN11533254	Nowinski_2019_algal_bloom	marine	aquatic;marine
SAMN11533255	SAMN11533255	Nowinski_2019_algal_bloom	marine	aquatic;marine
SAMN11533256	SAMN11533256	Nowinski_2019_algal_bloom	marine	aquatic;marine
SAMN11533257	SAMN11533257	Nowinski_2019_algal_bloom	marine	aquatic;marine
SAMN11533327	SAMN11533327	Nowinski_2019_algal_bloom	marine	aquatic;marine
SAMN11533338	SAMN11533338	Nowinski_2019_algal_bloom	marine	aquatic;marine
SAMN11533339	SAMN11533339	Nowinski_2019_algal_bloom	marine	aquatic;marine
SAMN11533340	SAMN11533340	Nowinski_2019_algal_bloom	marine	aquatic;marine
SAMN11533345	SAMN11533345	Nowinski_2019_algal_bloom	marine	aquatic;marine
SAMN11533346	SAMN11533346	Nowinski_2019_algal_bloom	marine	aquatic;marine
SAMN11533347	SAMN11533347	Nowinski_2019_algal_bloom	marine	aquatic;marine
SAMN11533348	SAMN11533348	Nowinski_2019_algal_bloom	marine	aquatic;marine
SAMN11533350	SAMN11533350	Nowinski_2019_algal_bloom	marine	aquatic;marine
SAMN11533351	SAMN11533351	Nowinski_2019_algal_bloom	marine	aquatic;marine
SAMN11533388	SAMN11533388	Nowinski_2019_algal_bloom	marine	aquatic;marine
SAMN11533389	SAMN11533389	Nowinski_2019_algal_bloom	marine	aquatic;marine
SAMN11533390	SAMN11533390	Nowinski_2019_algal_bloom	marine	aquatic;marine
SAMN11533391	SAMN11533391	Nowinski_2019_algal_bloom	marine	aquatic;marine
SAMN11533392	SAMN11533392	Nowinski_2019_algal_bloom	marine	aquatic;marine
SAMN11533393	SAMN11533393	Nowinski_2019_algal_bloom	marine	aquatic;marine
SAMN11533394	SAMN11533394	Nowinski_2019_algal_bloom	marine	aquatic;marine
SAMN11533397	SAMN11533397	Nowinski_2019_algal_bloom	marine	aquatic;marine
SAMN11533398	SAMN11533398	Nowinski_2019_algal_bloom	marine	aquatic;marine
SAMN11533399	SAMN11533399	Nowinski_2019_algal_bloom	marine	aquatic;marine
SAMN11533402	SAMN11533402	Nowinski_2019_algal_bloom	marine	aquatic;marine
SAMN11533403	SAMN11533403	Nowinski_2019_algal_bloom	marine	aquatic;marine
SAMN11533404	SAMN11533404	Nowinski_2019_algal_bloom	marine	aquatic;marine
SAMN04362330	SAMN04362330	Noyes_2016_beef_production	bovine gut	anthropogenic;agriculture;host-associated;animal host;digestive tract;intestine
SAMN04362331	SAMN04362331	Noyes_2016_beef_production	bovine gut	anthropogenic;agriculture;host-associated;animal host;digestive tract;intestine
SAMN04362332	SAMN04362332	Noyes_2016_beef_production	bovine gut	anthropogenic;agriculture;host-associated;animal host;digestive tract;intestine
SAMN04362333	SAMN04362333	Noyes_2016_beef_production	bovine gut	anthropogenic;agriculture;host-associated;animal host;digestive tract;intestine
SAMN04362334	SAMN04362334	Noyes_2016_beef_production	bovine gut	anthropogenic;agriculture;host-associated;animal host;digestive tract;intestine
SAMN04362335	SAMN04362335	Noyes_2016_beef_production	bovine gut	anthropogenic;agriculture;host-associated;animal host;digestive tract;intestine
SAMN04362336	SAMN04362336	Noyes_2016_beef_production	bovine gut	anthropogenic;agriculture;host-associated;animal host;digestive tract;intestine
SAMN04362337	SAMN04362337	Noyes_2016_beef_production	bovine gut	anthropogenic;agriculture;host-associated;animal host;digestive tract;intestine
SAMN04362338	SAMN04362338	Noyes_2016_beef_production	bovine gut	anthropogenic;agriculture;host-associated;animal host;digestive tract;intestine
SAMN04362339	SAMN04362339	Noyes_2016_beef_production	bovine gut	anthropogenic;agriculture;host-associated;animal host;digestive tract;intestine
SAMN04362340	SAMN04362340	Noyes_2016_beef_production	bovine gut	anthropogenic;agriculture;host-associated;animal host;digestive tract;intestine
SAMN04362341	SAMN04362341	Noyes_2016_beef_production	bovine gut	anthropogenic;agriculture;host-associated;animal host;digestive tract;intestine
SAMN04362342	SAMN04362342	Noyes_2016_beef_production	bovine gut	anthropogenic;agriculture;host-associated;animal host;digestive tract;intestine
SAMN04362343	SAMN04362343	Noyes_2016_beef_production	bovine gut	anthropogenic;agriculture;host-associated;animal host;digestive tract;intestine
SAMN04362344	SAMN04362344	Noyes_2016_beef_production	bovine gut	anthropogenic;agriculture;host-associated;animal host;digestive tract;intestine
SAMN04362345	SAMN04362345	Noyes_2016_beef_production	bovine gut	anthropogenic;agriculture;host-associated;animal host;digestive tract;intestine
SAMN04362346	SAMN04362346	Noyes_2016_beef_production	soil	anthropogenic;agriculture;host-associated;animal host;terrestrial;soil
SAMN04362347	SAMN04362347	Noyes_2016_beef_production	soil	anthropogenic;agriculture;host-associated;animal host;terrestrial;soil
SAMN04362348	SAMN04362348	Noyes_2016_beef_production	soil	anthropogenic;agriculture;host-associated;animal host;terrestrial;soil
SAMN04362349	SAMN04362349	Noyes_2016_beef_production	soil	anthropogenic;agriculture;host-associated;animal host;terrestrial;soil
SAMN04362350	SAMN04362350	Noyes_2016_beef_production	soil	anthropogenic;agriculture;host-associated;animal host;terrestrial;soil
SAMN04362351	SAMN04362351	Noyes_2016_beef_production	soil	anthropogenic;agriculture;host-associated;animal host;terrestrial;soil
SAMN04362352	SAMN04362352	Noyes_2016_beef_production	soil	anthropogenic;agriculture;host-associated;animal host;terrestrial;soil
SAMN04362353	SAMN04362353	Noyes_2016_beef_production	soil	anthropogenic;agriculture;host-associated;animal host;terrestrial;soil
SAMN04362354	SAMN04362354	Noyes_2016_beef_production	soil	anthropogenic;agriculture;host-associated;animal host;terrestrial;soil
SAMN04362355	SAMN04362355	Noyes_2016_beef_production	soil	anthropogenic;agriculture;host-associated;animal host;terrestrial;soil
SAMN04362356	SAMN04362356	Noyes_2016_beef_production	soil	anthropogenic;agriculture;host-associated;animal host;terrestrial;soil
SAMN04362357	SAMN04362357	Noyes_2016_beef_production	soil	anthropogenic;agriculture;host-associated;animal host;terrestrial;soil
SAMN04362358	SAMN04362358	Noyes_2016_beef_production	soil	anthropogenic;agriculture;host-associated;animal host;terrestrial;soil
SAMN04362359	SAMN04362359	Noyes_2016_beef_production	soil	anthropogenic;agriculture;host-associated;animal host;terrestrial;soil
SAMN04362360	SAMN04362360	Noyes_2016_beef_production	soil	anthropogenic;agriculture;host-associated;animal host;terrestrial;soil
SAMN04362361	SAMN04362361	Noyes_2016_beef_production	soil	anthropogenic;agriculture;host-associated;animal host;terrestrial;soil
SAMN04362362	SAMN04362362	Noyes_2016_beef_production	aquatic (other)	anthropogenic;agriculture;aquatic;host-associated;animal host
SAMN04362363	SAMN04362363	Noyes_2016_beef_production	aquatic (other)	anthropogenic;agriculture;aquatic;host-associated;animal host
SAMN04362364	SAMN04362364	Noyes_2016_beef_production	aquatic (other)	anthropogenic;agriculture;aquatic;host-associated;animal host
SAMN04362365	SAMN04362365	Noyes_2016_beef_production	aquatic (other)	anthropogenic;agriculture;aquatic;host-associated;animal host
SAMN04362366	SAMN04362366	Noyes_2016_beef_production	aquatic (other)	anthropogenic;agriculture;aquatic;host-associated;animal host
SAMN04362367	SAMN04362367	Noyes_2016_beef_production	aquatic (other)	anthropogenic;agriculture;aquatic;host-associated;animal host
SAMN04362368	SAMN04362368	Noyes_2016_beef_production	aquatic (other)	anthropogenic;agriculture;aquatic;host-associated;animal host
SAMN04362369	SAMN04362369	Noyes_2016_beef_production	aquatic (other)	anthropogenic;agriculture;aquatic;host-associated;animal host
SAMN04362370	SAMN04362370	Noyes_2016_beef_production	aquatic (other)	anthropogenic;agriculture;aquatic;host-associated;animal host
SAMN04362371	SAMN04362371	Noyes_2016_beef_production	aquatic (other)	anthropogenic;agriculture;aquatic;host-associated;animal host
SAMN04362372	SAMN04362372	Noyes_2016_beef_production	aquatic (other)	anthropogenic;agriculture;aquatic;host-associated;animal host
SAMN04362373	SAMN04362373	Noyes_2016_beef_production	aquatic (other)	anthropogenic;agriculture;aquatic;host-associated;animal host
SAMN04362374	SAMN04362374	Noyes_2016_beef_production	aquatic (other)	anthropogenic;agriculture;aquatic;host-associated;animal host
SAMN04362375	SAMN04362375	Noyes_2016_beef_production	aquatic (other)	anthropogenic;agriculture;aquatic;host-associated;animal host
SAMN04362376	SAMN04362376	Noyes_2016_beef_production	aquatic (other)	anthropogenic;agriculture;aquatic;host-associated;animal host
SAMN04362377	SAMN04362377	Noyes_2016_beef_production	aquatic (other)	anthropogenic;agriculture;aquatic;host-associated;animal host
SAMN04362378	SAMN04362378	Noyes_2016_beef_production	other	anthropogenic;host-associated;animal host
SAMN04362379	SAMN04362379	Noyes_2016_beef_production	other	anthropogenic;host-associated;animal host
SAMN04362380	SAMN04362380	Noyes_2016_beef_production	other	anthropogenic;host-associated;animal host
SAMN04362381	SAMN04362381	Noyes_2016_beef_production	other	anthropogenic;host-associated;animal host
SAMN04362382	SAMN04362382	Noyes_2016_beef_production	other	anthropogenic;host-associated;animal host
SAMN04362383	SAMN04362383	Noyes_2016_beef_production	other	anthropogenic;host-associated;animal host
SAMN04362384	SAMN04362384	Noyes_2016_beef_production	other	anthropogenic;host-associated;animal host
SAMN04362385	SAMN04362385	Noyes_2016_beef_production	other	anthropogenic;host-associated;animal host
SAMN04362386	SAMN04362386	Noyes_2016_beef_production	built environment	anthropogenic;agriculture;built environment;host-associated;animal host;digestive tract;intestine;terrestrial
SAMN04362387	SAMN04362387	Noyes_2016_beef_production	built environment	anthropogenic;agriculture;built environment;host-associated;animal host;digestive tract;intestine;terrestrial
SAMN04362388	SAMN04362388	Noyes_2016_beef_production	built environment	anthropogenic;agriculture;built environment;host-associated;animal host;digestive tract;intestine;terrestrial
SAMN04362389	SAMN04362389	Noyes_2016_beef_production	built environment	anthropogenic;agriculture;built environment;host-associated;animal host;digestive tract;intestine;terrestrial
SAMN04362390	SAMN04362390	Noyes_2016_beef_production	built environment	anthropogenic;agriculture;built environment;host-associated;animal host;digestive tract;intestine;terrestrial
SAMN04362391	SAMN04362391	Noyes_2016_beef_production	built environment	anthropogenic;agriculture;built environment;host-associated;animal host;digestive tract;intestine;terrestrial
SAMN04362392	SAMN04362392	Noyes_2016_beef_production	built environment	anthropogenic;agriculture;built environment;host-associated;animal host;digestive tract;intestine;terrestrial
SAMN04362393	SAMN04362393	Noyes_2016_beef_production	built environment	anthropogenic;agriculture;built environment;host-associated;animal host;digestive tract;intestine;terrestrial
SAMN04362394	SAMN04362394	Noyes_2016_beef_production	built environment	anthropogenic;agriculture;built environment;aquatic;host-associated;animal host;terrestrial
SAMN04362395	SAMN04362395	Noyes_2016_beef_production	built environment	anthropogenic;agriculture;built environment;aquatic;host-associated;animal host;terrestrial
SAMN04362397	SAMN04362397	Noyes_2016_beef_production	built environment	anthropogenic;agriculture;built environment;aquatic;host-associated;animal host;terrestrial
SAMN04362398	SAMN04362398	Noyes_2016_beef_production	built environment	anthropogenic;agriculture;built environment;aquatic;host-associated;animal host;terrestrial
SAMN04362399	SAMN04362399	Noyes_2016_beef_production	built environment	anthropogenic;agriculture;built environment;aquatic;host-associated;animal host;terrestrial
SAMN04362400	SAMN04362400	Noyes_2016_beef_production	built environment	anthropogenic;agriculture;built environment;aquatic;host-associated;animal host;terrestrial
SAMN04362401	SAMN04362401	Noyes_2016_beef_production	built environment	anthropogenic;agriculture;built environment;aquatic;host-associated;animal host;terrestrial
SAMN04362402	SAMN04362402	Noyes_2016_beef_production	built environment	anthropogenic;built environment;host-associated;animal host;terrestrial
SAMN04362403	SAMN04362403	Noyes_2016_beef_production	built environment	anthropogenic;built environment;host-associated;animal host;terrestrial
SAMN04362404	SAMN04362404	Noyes_2016_beef_production	built environment	anthropogenic;built environment;host-associated;animal host;terrestrial
SAMN04362405	SAMN04362405	Noyes_2016_beef_production	built environment	anthropogenic;built environment;host-associated;animal host;terrestrial
SAMN04362406	SAMN04362406	Noyes_2016_beef_production	built environment	anthropogenic;built environment;host-associated;animal host;terrestrial
SAMN04362407	SAMN04362407	Noyes_2016_beef_production	built environment	anthropogenic;built environment;host-associated;animal host;terrestrial
SAMN04362408	SAMN04362408	Noyes_2016_beef_production	built environment	anthropogenic;built environment;host-associated;animal host;terrestrial
SAMN04362409	SAMN04362409	Noyes_2016_beef_production	built environment	anthropogenic;built environment;host-associated;animal host;terrestrial
SAMN04362410	SAMN04362410	Noyes_2016_beef_production	built environment	anthropogenic;built environment;host-associated;animal host;terrestrial
SAMN04362411	SAMN04362411	Noyes_2016_beef_production	built environment	anthropogenic;built environment;host-associated;animal host;terrestrial
SAMN04362412	SAMN04362412	Noyes_2016_beef_production	built environment	anthropogenic;built environment;host-associated;animal host;terrestrial
SAMN04362413	SAMN04362413	Noyes_2016_beef_production	built environment	anthropogenic;built environment;host-associated;animal host;terrestrial
SAMN04362414	SAMN04362414	Noyes_2016_beef_production	built environment	anthropogenic;built environment;host-associated;animal host;terrestrial
SAMN04362415	SAMN04362415	Noyes_2016_beef_production	built environment	anthropogenic;built environment;host-associated;animal host;terrestrial
SAMN04362416	SAMN04362416	Noyes_2016_beef_production	built environment	anthropogenic;built environment;host-associated;animal host;terrestrial
SAMN04362417	SAMN04362417	Noyes_2016_beef_production	built environment	anthropogenic;built environment;host-associated;animal host;terrestrial
SAMN08707421	SAMN08707421	Nusbaum_2018_FMT_UC_children	human gut (adult, healthy)	adult;industrialized;host-associated;animal host;digestive tract;intestine;mammalian host;human host
SAMN08707422	SAMN08707422	Nusbaum_2018_FMT_UC_children	human gut (child)	adolescent;industrialized;host-associated;animal host;digestive tract;intestine;mammalian host;human host
SAMN08707423	SAMN08707423	Nusbaum_2018_FMT_UC_children	human gut (child)	adolescent;industrialized;host-associated;animal host;digestive tract;intestine;mammalian host;human host
SAMN08707424	SAMN08707424	Nusbaum_2018_FMT_UC_children	human gut (child)	adolescent;industrialized;host-associated;animal host;digestive tract;intestine;mammalian host;human host
SAMN08707425	SAMN08707425	Nusbaum_2018_FMT_UC_children	human gut (child)	adolescent;industrialized;host-associated;animal host;digestive tract;intestine;mammalian host;human host
SAMN08707426	SAMN08707426	Nusbaum_2018_FMT_UC_children	human gut (adult, healthy)	adult;industrialized;host-associated;animal host;digestive tract;intestine;mammalian host;human host
SAMN08707427	SAMN08707427	Nusbaum_2018_FMT_UC_children	human gut (child)	adolescent;industrialized;host-associated;animal host;digestive tract;intestine;mammalian host;human host
SAMN08707428	SAMN08707428	Nusbaum_2018_FMT_UC_children	human gut (adult, healthy)	adult;industrialized;host-associated;animal host;digestive tract;intestine;mammalian host;human host
SAMN08707429	SAMN08707429	Nusbaum_2018_FMT_UC_children	human gut (child)	adolescent;industrialized;host-associated;animal host;digestive tract;intestine;mammalian host;human host
SAMN08707439	SAMN08707439	Nusbaum_2018_FMT_UC_children	human gut (adult, healthy)	adult;industrialized;host-associated;animal host;digestive tract;intestine;mammalian host;human host
SAMN08707440	SAMN08707440	Nusbaum_2018_FMT_UC_children	human gut (child)	adolescent;industrialized;host-associated;animal host;digestive tract;intestine;mammalian host;human host
SAMN08707441	SAMN08707441	Nusbaum_2018_FMT_UC_children	human gut (child)	adolescent;industrialized;host-associated;animal host;digestive tract;intestine;mammalian host;human host
SAMN05518099	NA	OConnor_2014_shipworm	marine	aquatic;marine;host-associated;animal host
SAMN05518251	NA	OConnor_2014_shipworm	marine	aquatic;marine;host-associated;animal host
SAMN05518274	NA	OConnor_2014_shipworm	marine	aquatic;marine;host-associated;animal host
SAMN05518279	NA	OConnor_2014_shipworm	marine	aquatic;marine;host-associated;animal host
SAMN05518605	NA	OConnor_2014_shipworm	marine	aquatic;marine;host-associated;animal host
SAMEA5665376	SAMEA5665376	ODonovan_2020_athlete	human gut (adult, healthy)	adult;industrialized;host-associated;animal host;digestive tract;intestine;mammalian host;human host
SAMEA5665377	SAMEA5665377	ODonovan_2020_athlete	human gut (adult, healthy)	adult;industrialized;host-associated;animal host;digestive tract;intestine;mammalian host;human host
SAMEA5665378	SAMEA5665378	ODonovan_2020_athlete	human gut (adult, healthy)	adult;industrialized;host-associated;animal host;digestive tract;intestine;mammalian host;human host
SAMEA5665379	SAMEA5665379	ODonovan_2020_athlete	human gut (adult, healthy)	adult;industrialized;host-associated;animal host;digestive tract;intestine;mammalian host;human host
SAMEA5665380	SAMEA5665380	ODonovan_2020_athlete	human gut (adult, healthy)	adult;industrialized;host-associated;animal host;digestive tract;intestine;mammalian host;human host
SAMEA5665381	SAMEA5665381	ODonovan_2020_athlete	human gut (adult, healthy)	adult;industrialized;host-associated;animal host;digestive tract;intestine;mammalian host;human host
SAMEA5665382	SAMEA5665382	ODonovan_2020_athlete	human gut (adult, healthy)	adult;industrialized;host-associated;animal host;digestive tract;intestine;mammalian host;human host
SAMEA5665383	SAMEA5665383	ODonovan_2020_athlete	human gut (adult, healthy)	adult;industrialized;host-associated;animal host;digestive tract;intestine;mammalian host;human host
SAMEA5665384	SAMEA5665384	ODonovan_2020_athlete	human gut (adult, healthy)	adult;industrialized;host-associated;animal host;digestive tract;intestine;mammalian host;human host
SAMEA5665385	SAMEA5665385	ODonovan_2020_athlete	human gut (adult, healthy)	adult;industrialized;host-associated;animal host;digestive tract;intestine;mammalian host;human host
SAMEA5665386	SAMEA5665386	ODonovan_2020_athlete	human gut (adult, healthy)	adult;industrialized;host-associated;animal host;digestive tract;intestine;mammalian host;human host
SAMEA5665387	SAMEA5665387	ODonovan_2020_athlete	human gut (adult, healthy)	adult;industrialized;host-associated;animal host;digestive tract;intestine;mammalian host;human host
SAMEA5665388	SAMEA5665388	ODonovan_2020_athlete	human gut (adult, healthy)	adult;industrialized;host-associated;animal host;digestive tract;intestine;mammalian host;human host
SAMEA5665389	SAMEA5665389	ODonovan_2020_athlete	human gut (adult, healthy)	adult;industrialized;host-associated;animal host;digestive tract;intestine;mammalian host;human host
SAMEA5665390	SAMEA5665390	ODonovan_2020_athlete	human gut (adult, healthy)	adult;industrialized;host-associated;animal host;digestive tract;intestine;mammalian host;human host
SAMEA5665391	SAMEA5665391	ODonovan_2020_athlete	human gut (adult, healthy)	adult;industrialized;host-associated;animal host;digestive tract;intestine;mammalian host;human host
SAMEA5665392	SAMEA5665392	ODonovan_2020_athlete	human gut (adult, healthy)	adult;industrialized;host-associated;animal host;digestive tract;intestine;mammalian host;human host
SAMEA5665393	SAMEA5665393	ODonovan_2020_athlete	human gut (adult, healthy)	adult;industrialized;host-associated;animal host;digestive tract;intestine;mammalian host;human host
SAMEA5665394	SAMEA5665394	ODonovan_2020_athlete	human gut (adult, healthy)	adult;industrialized;host-associated;animal host;digestive tract;intestine;mammalian host;human host
SAMEA5665395	SAMEA5665395	ODonovan_2020_athlete	human gut (adult, healthy)	adult;industrialized;host-associated;animal host;digestive tract;intestine;mammalian host;human host
SAMEA5665396	SAMEA5665396	ODonovan_2020_athlete	human gut (adult, healthy)	adult;industrialized;host-associated;animal host;digestive tract;intestine;mammalian host;human host
SAMEA5665397	SAMEA5665397	ODonovan_2020_athlete	human gut (adult, healthy)	adult;industrialized;host-associated;animal host;digestive tract;intestine;mammalian host;human host
SAMEA5665398	SAMEA5665398	ODonovan_2020_athlete	human gut (adult, healthy)	adult;industrialized;host-associated;animal host;digestive tract;intestine;mammalian host;human host
SAMEA5665399	SAMEA5665399	ODonovan_2020_athlete	human gut (adult, healthy)	adult;industrialized;host-associated;animal host;digestive tract;intestine;mammalian host;human host
SAMEA5665400	SAMEA5665400	ODonovan_2020_athlete	human gut (adult, healthy)	adult;industrialized;host-associated;animal host;digestive tract;intestine;mammalian host;human host
SAMEA5665401	SAMEA5665401	ODonovan_2020_athlete	human gut (adult, healthy)	adult;industrialized;host-associated;animal host;digestive tract;intestine;mammalian host;human host
SAMEA5665402	SAMEA5665402	ODonovan_2020_athlete	human gut (adult, healthy)	adult;industrialized;host-associated;animal host;digestive tract;intestine;mammalian host;human host
SAMEA5665403	SAMEA5665403	ODonovan_2020_athlete	human gut (adult, healthy)	adult;industrialized;host-associated;animal host;digestive tract;intestine;mammalian host;human host
SAMEA5665404	SAMEA5665404	ODonovan_2020_athlete	human gut (adult, healthy)	adult;industrialized;host-associated;animal host;digestive tract;intestine;mammalian host;human host
SAMEA5665405	SAMEA5665405	ODonovan_2020_athlete	human gut (adult, healthy)	adult;industrialized;host-associated;animal host;digestive tract;intestine;mammalian host;human host
SAMEA5665406	SAMEA5665406	ODonovan_2020_athlete	human gut (adult, healthy)	adult;industrialized;host-associated;animal host;digestive tract;intestine;mammalian host;human host
SAMEA5665407	SAMEA5665407	ODonovan_2020_athlete	human gut (adult, healthy)	adult;industrialized;host-associated;animal host;digestive tract;intestine;mammalian host;human host
SAMEA5665408	SAMEA5665408	ODonovan_2020_athlete	human gut (adult, healthy)	adult;industrialized;host-associated;animal host;digestive tract;intestine;mammalian host;human host
SAMEA5665409	SAMEA5665409	ODonovan_2020_athlete	human gut (adult, healthy)	adult;industrialized;host-associated;animal host;digestive tract;intestine;mammalian host;human host
SAMEA5665410	SAMEA5665410	ODonovan_2020_athlete	human gut (adult, healthy)	adult;industrialized;host-associated;animal host;digestive tract;intestine;mammalian host;human host
SAMEA5665411	SAMEA5665411	ODonovan_2020_athlete	human gut (adult, healthy)	adult;industrialized;host-associated;animal host;digestive tract;intestine;mammalian host;human host
SAMEA5665412	SAMEA5665412	ODonovan_2020_athlete	human gut (adult, healthy)	adult;industrialized;host-associated;animal host;digestive tract;intestine;mammalian host;human host
SAMEA5665413	SAMEA5665413	ODonovan_2020_athlete	human gut (adult, healthy)	adult;industrialized;host-associated;animal host;digestive tract;intestine;mammalian host;human host
SAMEA5665414	SAMEA5665414	ODonovan_2020_athlete	human gut (adult, healthy)	adult;industrialized;host-associated;animal host;digestive tract;intestine;mammalian host;human host
SAMEA5665415	SAMEA5665415	ODonovan_2020_athlete	human gut (adult, healthy)	adult;industrialized;host-associated;animal host;digestive tract;intestine;mammalian host;human host
SAMEA4853324	SAMEA4853949	ODonovan_2020_athlete2	human gut (adult, healthy)	adult;industrialized;host-associated;animal host;digestive tract;intestine;mammalian host;human host
SAMEA4853325	SAMEA4853950	ODonovan_2020_athlete2	human gut (adult, healthy)	adult;industrialized;host-associated;animal host;digestive tract;intestine;mammalian host;human host
SAMEA4853326	SAMEA4853951	ODonovan_2020_athlete2	human gut (adult, healthy)	adult;industrialized;host-associated;animal host;digestive tract;intestine;mammalian host;human host
SAMEA4853327	SAMEA4853957	ODonovan_2020_athlete2	human gut (adult, healthy)	adult;industrialized;host-associated;animal host;digestive tract;intestine;mammalian host;human host
SAMEA4853328	SAMEA4853958	ODonovan_2020_athlete2	human gut (adult, healthy)	adult;industrialized;host-associated;animal host;digestive tract;intestine;mammalian host;human host
SAMEA4853329	SAMEA4853959	ODonovan_2020_athlete2	human gut (adult, healthy)	adult;industrialized;host-associated;animal host;digestive tract;intestine;mammalian host;human host
SAMEA4853330	SAMEA4853960	ODonovan_2020_athlete2	human gut (adult, healthy)	adult;industrialized;host-associated;animal host;digestive tract;intestine;mammalian host;human host
SAMEA4853331	SAMEA4853968	ODonovan_2020_athlete2	human gut (adult, healthy)	adult;industrialized;host-associated;animal host;digestive tract;intestine;mammalian host;human host
SAMEA4853332	SAMEA4853969	ODonovan_2020_athlete2	human gut (adult, healthy)	adult;industrialized;host-associated;animal host;digestive tract;intestine;mammalian host;human host
SAMEA4853333	SAMEA4853970	ODonovan_2020_athlete2	human gut (adult, healthy)	adult;industrialized;host-associated;animal host;digestive tract;intestine;mammalian host;human host
SAMEA4853334	SAMEA4853975	ODonovan_2020_athlete2	human gut (adult, healthy)	adult;industrialized;host-associated;animal host;digestive tract;intestine;mammalian host;human host
SAMEA4853335	SAMEA4853979	ODonovan_2020_athlete2	human gut (adult, healthy)	adult;industrialized;host-associated;animal host;digestive tract;intestine;mammalian host;human host
SAMEA4853336	SAMEA4853980	ODonovan_2020_athlete2	human gut (adult, healthy)	adult;industrialized;host-associated;animal host;digestive tract;intestine;mammalian host;human host
SAMEA4853337	SAMEA4853981	ODonovan_2020_athlete2	human gut (adult, healthy)	adult;industrialized;host-associated;animal host;digestive tract;intestine;mammalian host;human host
SAMEA4853338	SAMEA4853987	ODonovan_2020_athlete2	human gut (adult, healthy)	adult;industrialized;host-associated;animal host;digestive tract;intestine;mammalian host;human host
SAMEA4853339	SAMEA4853990	ODonovan_2020_athlete2	human gut (adult, healthy)	adult;industrialized;host-associated;animal host;digestive tract;intestine;mammalian host;human host
SAMEA4853340	SAMEA4853991	ODonovan_2020_athlete2	human gut (adult, healthy)	adult;industrialized;host-associated;animal host;digestive tract;intestine;mammalian host;human host
SAMEA4853341	SAMEA4853992	ODonovan_2020_athlete2	human gut (adult, healthy)	adult;industrialized;host-associated;animal host;digestive tract;intestine;mammalian host;human host
SAMEA4853342	SAMEA4853995	ODonovan_2020_athlete2	human gut (adult, healthy)	adult;industrialized;host-associated;animal host;digestive tract;intestine;mammalian host;human host
SAMEA4853343	SAMEA4853999	ODonovan_2020_athlete2	human gut (adult, healthy)	adult;industrialized;host-associated;animal host;digestive tract;intestine;mammalian host;human host
SAMEA4853344	SAMEA4854000	ODonovan_2020_athlete2	human gut (adult, healthy)	adult;industrialized;host-associated;animal host;digestive tract;intestine;mammalian host;human host
SAMEA4853345	SAMEA4854001	ODonovan_2020_athlete2	human gut (adult, healthy)	adult;industrialized;host-associated;animal host;digestive tract;intestine;mammalian host;human host
SAMEA4853346	SAMEA4854007	ODonovan_2020_athlete2	human gut (adult, healthy)	adult;industrialized;host-associated;animal host;digestive tract;intestine;mammalian host;human host
SAMEA4853347	SAMEA4853971	ODonovan_2020_athlete2	human gut (adult, healthy)	adult;industrialized;host-associated;animal host;digestive tract;intestine;mammalian host;human host
mgs537693	NA	Ogwu_2019_soil_radiation	soil	terrestrial;soil
mgs537696	NA	Ogwu_2019_soil_radiation	soil	terrestrial;soil
mgs537699	NA	Ogwu_2019_soil_radiation	soil	terrestrial;soil
mgs537702	NA	Ogwu_2019_soil_radiation	soil	terrestrial;soil
mgs537705	NA	Ogwu_2019_soil_radiation	soil	terrestrial;soil
mgs537708	NA	Ogwu_2019_soil_radiation	soil	terrestrial;soil
mgs537711	NA	Ogwu_2019_soil_radiation	soil	terrestrial;soil
mgs537714	NA	Ogwu_2019_soil_radiation	soil	terrestrial;soil
mgs537717	NA	Ogwu_2019_soil_radiation	soil	terrestrial;soil
mgs537720	NA	Ogwu_2019_soil_radiation	soil	terrestrial;soil
mgs537723	NA	Ogwu_2019_soil_radiation	soil	terrestrial;soil
mgs537726	NA	Ogwu_2019_soil_radiation	soil	terrestrial;soil
mgs537729	NA	Ogwu_2019_soil_radiation	soil	terrestrial;soil
mgs537732	NA	Ogwu_2019_soil_radiation	soil	terrestrial;soil
mgs537735	NA	Ogwu_2019_soil_radiation	soil	terrestrial;soil
mgs537738	NA	Ogwu_2019_soil_radiation	soil	terrestrial;soil
mgs537741	NA	Ogwu_2019_soil_radiation	soil	terrestrial;soil
mgs537744	NA	Ogwu_2019_soil_radiation	soil	terrestrial;soil
mgs537747	NA	Ogwu_2019_soil_radiation	soil	terrestrial;soil
mgs537750	NA	Ogwu_2019_soil_radiation	soil	terrestrial;soil
mgs537753	NA	Ogwu_2019_soil_radiation	soil	terrestrial;soil
mgs537756	NA	Ogwu_2019_soil_radiation	soil	terrestrial;soil
mgs537759	NA	Ogwu_2019_soil_radiation	soil	terrestrial;soil
mgs537762	NA	Ogwu_2019_soil_radiation	soil	terrestrial;soil
SAMN06292068	SAMN06292068	Ohara_2017_ambulance	built environment	anthropogenic;built environment;terrestrial
SAMN06292069	SAMN06292069	Ohara_2017_ambulance	built environment	anthropogenic;built environment;terrestrial
SAMN06292070	SAMN06292070	Ohara_2017_ambulance	built environment	anthropogenic;built environment;terrestrial
SAMN06292071	SAMN06292071	Ohara_2017_ambulance	built environment	anthropogenic;built environment;terrestrial
SAMN06292072	SAMN06292072	Ohara_2017_ambulance	built environment	anthropogenic;built environment;terrestrial
SAMN06292073	SAMN06292073	Ohara_2017_ambulance	built environment	anthropogenic;built environment;terrestrial
SAMN06292074	SAMN06292074	Ohara_2017_ambulance	built environment	anthropogenic;built environment;terrestrial
SAMN06292075	SAMN06292075	Ohara_2017_ambulance	built environment	anthropogenic;built environment;terrestrial
SAMN06292077	SAMN06292077	Ohara_2017_ambulance	built environment	anthropogenic;built environment;terrestrial
SAMN06292078	SAMN06292078	Ohara_2017_ambulance	built environment	anthropogenic;built environment;terrestrial
SAMN06292079	SAMN06292079	Ohara_2017_ambulance	built environment	anthropogenic;built environment;terrestrial
SAMN06292080	SAMN06292080	Ohara_2017_ambulance	built environment	anthropogenic;built environment;terrestrial
SAMN06292081	SAMN06292081	Ohara_2017_ambulance	built environment	anthropogenic;built environment;terrestrial
SAMN06292082	SAMN06292082	Ohara_2017_ambulance	built environment	anthropogenic;built environment;terrestrial
SAMN06292083	SAMN06292083	Ohara_2017_ambulance	built environment	anthropogenic;built environment;terrestrial
SAMN06292084	SAMN06292084	Ohara_2017_ambulance	built environment	anthropogenic;built environment;terrestrial
SAMN06292085	SAMN06292085	Ohara_2017_ambulance	built environment	anthropogenic;built environment;terrestrial
SAMN06292086	SAMN06292086	Ohara_2017_ambulance	built environment	anthropogenic;built environment;terrestrial
SAMN06292087	SAMN06292087	Ohara_2017_ambulance	built environment	anthropogenic;built environment;terrestrial
SAMN06292088	SAMN06292088	Ohara_2017_ambulance	built environment	anthropogenic;built environment;terrestrial
SAMN06292089	SAMN06292089	Ohara_2017_ambulance	built environment	anthropogenic;built environment;terrestrial
SAMN06292090	SAMN06292090	Ohara_2017_ambulance	built environment	anthropogenic;built environment;terrestrial
SAMN06292091	SAMN06292091	Ohara_2017_ambulance	built environment	anthropogenic;built environment;terrestrial
SAMN06292092	SAMN06292092	Ohara_2017_ambulance	built environment	anthropogenic;built environment;terrestrial
SAMN06292093	SAMN06292093	Ohara_2017_ambulance	built environment	anthropogenic;built environment;terrestrial
SAMN06292094	SAMN06292094	Ohara_2017_ambulance	built environment	anthropogenic;built environment;terrestrial
SAMN06292095	SAMN06292095	Ohara_2017_ambulance	built environment	anthropogenic;built environment;terrestrial
SAMN06292096	SAMN06292096	Ohara_2017_ambulance	built environment	anthropogenic;built environment;terrestrial
SAMN06292097	SAMN06292097	Ohara_2017_ambulance	built environment	anthropogenic;built environment;terrestrial
SAMN06292098	SAMN06292098	Ohara_2017_ambulance	built environment	anthropogenic;built environment;terrestrial
SAMN06292099	SAMN06292099	Ohara_2017_ambulance	built environment	anthropogenic;built environment;terrestrial
SAMN06292100	SAMN06292100	Ohara_2017_ambulance	built environment	anthropogenic;built environment;terrestrial
SAMN06292101	SAMN06292101	Ohara_2017_ambulance	built environment	anthropogenic;built environment;terrestrial
SAMN06292102	SAMN06292102	Ohara_2017_ambulance	built environment	anthropogenic;built environment;terrestrial
SAMN06292103	SAMN06292103	Ohara_2017_ambulance	built environment	anthropogenic;built environment;terrestrial
SAMN06292104	SAMN06292104	Ohara_2017_ambulance	built environment	anthropogenic;built environment;terrestrial
SAMN06292105	SAMN06292105	Ohara_2017_ambulance	built environment	anthropogenic;built environment;terrestrial
SAMN06292106	SAMN06292106	Ohara_2017_ambulance	built environment	anthropogenic;built environment;terrestrial
SAMN06292107	SAMN06292107	Ohara_2017_ambulance	built environment	anthropogenic;built environment;terrestrial
SAMN06292108	SAMN06292108	Ohara_2017_ambulance	built environment	anthropogenic;built environment;terrestrial
SAMN06292109	SAMN06292109	Ohara_2017_ambulance	built environment	anthropogenic;built environment;terrestrial
SAMN06292110	SAMN06292110	Ohara_2017_ambulance	built environment	anthropogenic;built environment;terrestrial
SAMN06292111	SAMN06292111	Ohara_2017_ambulance	built environment	anthropogenic;built environment;terrestrial
SAMN06292112	SAMN06292112	Ohara_2017_ambulance	built environment	anthropogenic;built environment;terrestrial
SAMN06292113	SAMN06292113	Ohara_2017_ambulance	built environment	anthropogenic;built environment;terrestrial
SAMN06292114	SAMN06292114	Ohara_2017_ambulance	built environment	anthropogenic;built environment;terrestrial
SAMN06292115	SAMN06292115	Ohara_2017_ambulance	built environment	anthropogenic;built environment;terrestrial
SAMN06292116	SAMN06292116	Ohara_2017_ambulance	built environment	anthropogenic;built environment;terrestrial
SAMN06292117	SAMN06292117	Ohara_2017_ambulance	built environment	anthropogenic;built environment;terrestrial
SAMN06292118	SAMN06292118	Ohara_2017_ambulance	built environment	anthropogenic;built environment;terrestrial
SAMN06292119	SAMN06292119	Ohara_2017_ambulance	built environment	anthropogenic;built environment;terrestrial
SAMN06292120	SAMN06292120	Ohara_2017_ambulance	built environment	anthropogenic;built environment;terrestrial
SAMN06292121	SAMN06292121	Ohara_2017_ambulance	built environment	anthropogenic;built environment;terrestrial
SAMN06292122	SAMN06292122	Ohara_2017_ambulance	built environment	anthropogenic;built environment;terrestrial
SAMN06292123	SAMN06292123	Ohara_2017_ambulance	built environment	anthropogenic;built environment;terrestrial
SAMN06292124	SAMN06292124	Ohara_2017_ambulance	built environment	anthropogenic;built environment;terrestrial
SAMN06292125	SAMN06292125	Ohara_2017_ambulance	built environment	anthropogenic;built environment;terrestrial
SAMN06292126	SAMN06292126	Ohara_2017_ambulance	built environment	anthropogenic;built environment;terrestrial
SAMN06292127	SAMN06292127	Ohara_2017_ambulance	built environment	anthropogenic;built environment;terrestrial
SAMN06292128	SAMN06292128	Ohara_2017_ambulance	built environment	anthropogenic;built environment;terrestrial
SAMN06292129	SAMN06292129	Ohara_2017_ambulance	built environment	anthropogenic;built environment;terrestrial
SAMN06292130	SAMN06292130	Ohara_2017_ambulance	built environment	anthropogenic;built environment;terrestrial
SAMN06292131	SAMN06292131	Ohara_2017_ambulance	built environment	anthropogenic;built environment;terrestrial
SAMN06292132	SAMN06292132	Ohara_2017_ambulance	built environment	anthropogenic;built environment;terrestrial
SAMN06292133	SAMN06292133	Ohara_2017_ambulance	built environment	anthropogenic;built environment;terrestrial
SAMN06292134	SAMN06292134	Ohara_2017_ambulance	built environment	anthropogenic;built environment;terrestrial
SAMN06292135	SAMN06292135	Ohara_2017_ambulance	built environment	anthropogenic;built environment;terrestrial
SAMN06292136	SAMN06292136	Ohara_2017_ambulance	built environment	anthropogenic;built environment;terrestrial
SAMN06292137	SAMN06292137	Ohara_2017_ambulance	built environment	anthropogenic;built environment;terrestrial
SAMN06292138	SAMN06292138	Ohara_2017_ambulance	built environment	anthropogenic;built environment;terrestrial
SAMN06292139	SAMN06292139	Ohara_2017_ambulance	built environment	anthropogenic;built environment;terrestrial
SAMN06292140	SAMN06292140	Ohara_2017_ambulance	built environment	anthropogenic;built environment;terrestrial
SAMN06292141	SAMN06292141	Ohara_2017_ambulance	built environment	anthropogenic;built environment;terrestrial
SAMN06292142	SAMN06292142	Ohara_2017_ambulance	built environment	anthropogenic;built environment;terrestrial
SAMN06292143	SAMN06292143	Ohara_2017_ambulance	built environment	anthropogenic;built environment;terrestrial
SAMN06292144	SAMN06292144	Ohara_2017_ambulance	built environment	anthropogenic;built environment;terrestrial
SAMN06292145	SAMN06292145	Ohara_2017_ambulance	built environment	anthropogenic;built environment;terrestrial
SAMN06292146	SAMN06292146	Ohara_2017_ambulance	built environment	anthropogenic;built environment;terrestrial
SAMN06292147	SAMN06292147	Ohara_2017_ambulance	built environment	anthropogenic;built environment;terrestrial
SAMN06292148	SAMN06292148	Ohara_2017_ambulance	built environment	anthropogenic;built environment;terrestrial
SAMN06292149	SAMN06292149	Ohara_2017_ambulance	built environment	anthropogenic;built environment;terrestrial
SAMN06292150	SAMN06292150	Ohara_2017_ambulance	built environment	anthropogenic;built environment;terrestrial
SAMN06292151	SAMN06292151	Ohara_2017_ambulance	built environment	anthropogenic;built environment;terrestrial
SAMN06292152	SAMN06292152	Ohara_2017_ambulance	built environment	anthropogenic;built environment;terrestrial
SAMN06292153	SAMN06292153	Ohara_2017_ambulance	built environment	anthropogenic;built environment;terrestrial
SAMN06292154	SAMN06292154	Ohara_2017_ambulance	built environment	anthropogenic;built environment;terrestrial
SAMN06292155	SAMN06292155	Ohara_2017_ambulance	built environment	anthropogenic;built environment;terrestrial
SAMN06292156	SAMN06292156	Ohara_2017_ambulance	built environment	anthropogenic;built environment;terrestrial
SAMN06292157	SAMN06292157	Ohara_2017_ambulance	built environment	anthropogenic;built environment;terrestrial
SAMN06292158	SAMN06292158	Ohara_2017_ambulance	built environment	anthropogenic;built environment;terrestrial
SAMN06292159	SAMN06292159	Ohara_2017_ambulance	built environment	anthropogenic;built environment;terrestrial
SAMN06292160	SAMN06292160	Ohara_2017_ambulance	built environment	anthropogenic;built environment;terrestrial
SAMN06292161	SAMN06292161	Ohara_2017_ambulance	built environment	anthropogenic;built environment;terrestrial
SAMN06292162	SAMN06292162	Ohara_2017_ambulance	built environment	anthropogenic;built environment;terrestrial
SAMN06292163	SAMN06292163	Ohara_2017_ambulance	built environment	anthropogenic;built environment;terrestrial
SAMN06292164	SAMN06292164	Ohara_2017_ambulance	built environment	anthropogenic;built environment;terrestrial
SAMN06292165	SAMN06292165	Ohara_2017_ambulance	built environment	anthropogenic;built environment;terrestrial
SAMN06292166	SAMN06292166	Ohara_2017_ambulance	built environment	anthropogenic;built environment;terrestrial
SAMN06292167	SAMN06292167	Ohara_2017_ambulance	built environment	anthropogenic;built environment;terrestrial
SAMN06292168	SAMN06292168	Ohara_2017_ambulance	built environment	anthropogenic;built environment;terrestrial
SAMN06292169	SAMN06292169	Ohara_2017_ambulance	built environment	anthropogenic;built environment;terrestrial
SAMN06292170	SAMN06292170	Ohara_2017_ambulance	built environment	anthropogenic;built environment;terrestrial
SAMN06292171	SAMN06292171	Ohara_2017_ambulance	built environment	anthropogenic;built environment;terrestrial
SAMN06292172	SAMN06292172	Ohara_2017_ambulance	built environment	anthropogenic;built environment;terrestrial
SAMN06292173	SAMN06292173	Ohara_2017_ambulance	built environment	anthropogenic;built environment;terrestrial
SAMN06292174	SAMN06292174	Ohara_2017_ambulance	built environment	anthropogenic;built environment;terrestrial
SAMN06292175	SAMN06292175	Ohara_2017_ambulance	built environment	anthropogenic;built environment;terrestrial
SAMN06292176	SAMN06292176	Ohara_2017_ambulance	built environment	anthropogenic;built environment;terrestrial
SAMN06292177	SAMN06292177	Ohara_2017_ambulance	built environment	anthropogenic;built environment;terrestrial
SAMN06292178	SAMN06292178	Ohara_2017_ambulance	built environment	anthropogenic;built environment;terrestrial
SAMN06292179	SAMN06292179	Ohara_2017_ambulance	built environment	anthropogenic;built environment;terrestrial
SAMN06292180	SAMN06292180	Ohara_2017_ambulance	built environment	anthropogenic;built environment;terrestrial
SAMN06292181	SAMN06292181	Ohara_2017_ambulance	built environment	anthropogenic;built environment;terrestrial
SAMN06292182	SAMN06292182	Ohara_2017_ambulance	built environment	anthropogenic;built environment;terrestrial
SAMN06292183	SAMN06292183	Ohara_2017_ambulance	built environment	anthropogenic;built environment;terrestrial
SAMN06292184	SAMN06292184	Ohara_2017_ambulance	built environment	anthropogenic;built environment;terrestrial
SAMN06292185	SAMN06292185	Ohara_2017_ambulance	built environment	anthropogenic;built environment;terrestrial
SAMN06292186	SAMN06292186	Ohara_2017_ambulance	built environment	anthropogenic;built environment;terrestrial
SAMN06292187	SAMN06292187	Ohara_2017_ambulance	built environment	anthropogenic;built environment;terrestrial
SAMN06292188	SAMN06292188	Ohara_2017_ambulance	built environment	anthropogenic;built environment;terrestrial
SAMN06292189	SAMN06292189	Ohara_2017_ambulance	built environment	anthropogenic;built environment;terrestrial
SAMN06292190	SAMN06292190	Ohara_2017_ambulance	built environment	anthropogenic;built environment;terrestrial
SAMN06292191	SAMN06292191	Ohara_2017_ambulance	built environment	anthropogenic;built environment;terrestrial
SAMN06292192	SAMN06292192	Ohara_2017_ambulance	built environment	anthropogenic;built environment;terrestrial
SAMN06292193	SAMN06292193	Ohara_2017_ambulance	built environment	anthropogenic;built environment;terrestrial
SAMN06292194	SAMN06292194	Ohara_2017_ambulance	built environment	anthropogenic;built environment;terrestrial
SAMN06292195	SAMN06292195	Ohara_2017_ambulance	built environment	anthropogenic;built environment;terrestrial
SAMN06292196	SAMN06292196	Ohara_2017_ambulance	built environment	anthropogenic;built environment;terrestrial
SAMN06292197	SAMN06292197	Ohara_2017_ambulance	built environment	anthropogenic;built environment;terrestrial
SAMN06292198	SAMN06292198	Ohara_2017_ambulance	built environment	anthropogenic;built environment;terrestrial
SAMN06292199	SAMN06292199	Ohara_2017_ambulance	built environment	anthropogenic;built environment;terrestrial
SAMN06292200	SAMN06292200	Ohara_2017_ambulance	built environment	anthropogenic;built environment;terrestrial
SAMN06292201	SAMN06292201	Ohara_2017_ambulance	built environment	anthropogenic;built environment;terrestrial
SAMN06292202	SAMN06292202	Ohara_2017_ambulance	built environment	anthropogenic;built environment;terrestrial
SAMN06292203	SAMN06292203	Ohara_2017_ambulance	built environment	anthropogenic;built environment;terrestrial
SAMN06292204	SAMN06292204	Ohara_2017_ambulance	built environment	anthropogenic;built environment;terrestrial
SAMN06292205	SAMN06292205	Ohara_2017_ambulance	built environment	anthropogenic;built environment;terrestrial
SAMN06292206	SAMN06292206	Ohara_2017_ambulance	built environment	anthropogenic;built environment;terrestrial
SAMN06292207	SAMN06292207	Ohara_2017_ambulance	built environment	anthropogenic;built environment;terrestrial
SAMN06292208	SAMN06292208	Ohara_2017_ambulance	built environment	anthropogenic;built environment;terrestrial
SAMN06292209	SAMN06292209	Ohara_2017_ambulance	built environment	anthropogenic;built environment;terrestrial
SAMN06292210	SAMN06292210	Ohara_2017_ambulance	built environment	anthropogenic;built environment;terrestrial
SAMN06292211	SAMN06292211	Ohara_2017_ambulance	built environment	anthropogenic;built environment;terrestrial
SAMN06292212	SAMN06292212	Ohara_2017_ambulance	built environment	anthropogenic;built environment;terrestrial
SAMN06292213	SAMN06292213	Ohara_2017_ambulance	built environment	anthropogenic;built environment;terrestrial
SAMN06292214	SAMN06292214	Ohara_2017_ambulance	built environment	anthropogenic;built environment;terrestrial
SAMN06292215	SAMN06292215	Ohara_2017_ambulance	built environment	anthropogenic;built environment;terrestrial
SAMN06292216	SAMN06292216	Ohara_2017_ambulance	built environment	anthropogenic;built environment;terrestrial
SAMN06292217	SAMN06292217	Ohara_2017_ambulance	built environment	anthropogenic;built environment;terrestrial
SAMN06292218	SAMN06292218	Ohara_2017_ambulance	built environment	anthropogenic;built environment;terrestrial
SAMN06292219	SAMN06292219	Ohara_2017_ambulance	built environment	anthropogenic;built environment;terrestrial
SAMN06292220	SAMN06292220	Ohara_2017_ambulance	built environment	anthropogenic;built environment;terrestrial
SAMN06292221	SAMN06292221	Ohara_2017_ambulance	built environment	anthropogenic;built environment;terrestrial
SAMN06292222	SAMN06292222	Ohara_2017_ambulance	built environment	anthropogenic;built environment;terrestrial
SAMN06292223	SAMN06292223	Ohara_2017_ambulance	built environment	anthropogenic;built environment;terrestrial
SAMN06292224	SAMN06292224	Ohara_2017_ambulance	built environment	anthropogenic;built environment;terrestrial
SAMN06292225	SAMN06292225	Ohara_2017_ambulance	built environment	anthropogenic;built environment;terrestrial
SAMN06292226	SAMN06292226	Ohara_2017_ambulance	built environment	anthropogenic;built environment;terrestrial
SAMN06292227	SAMN06292227	Ohara_2017_ambulance	built environment	anthropogenic;built environment;terrestrial
SAMN06292228	SAMN06292228	Ohara_2017_ambulance	built environment	anthropogenic;built environment;terrestrial
SAMN06292229	SAMN06292229	Ohara_2017_ambulance	built environment	anthropogenic;built environment;terrestrial
SAMN06292230	SAMN06292230	Ohara_2017_ambulance	built environment	anthropogenic;built environment;terrestrial
SAMN06292231	SAMN06292231	Ohara_2017_ambulance	built environment	anthropogenic;built environment;terrestrial
SAMN06292232	SAMN06292232	Ohara_2017_ambulance	built environment	anthropogenic;built environment;terrestrial
SAMN06292233	SAMN06292233	Ohara_2017_ambulance	built environment	anthropogenic;built environment;terrestrial
SAMN06292234	SAMN06292234	Ohara_2017_ambulance	built environment	anthropogenic;built environment;terrestrial
SAMN06292235	SAMN06292235	Ohara_2017_ambulance	built environment	anthropogenic;built environment;terrestrial
SAMN06292236	SAMN06292236	Ohara_2017_ambulance	built environment	anthropogenic;built environment;terrestrial
SAMN06292237	SAMN06292237	Ohara_2017_ambulance	built environment	anthropogenic;built environment;terrestrial
SAMN06292238	SAMN06292238	Ohara_2017_ambulance	built environment	anthropogenic;built environment;terrestrial
SAMN06292239	SAMN06292239	Ohara_2017_ambulance	built environment	anthropogenic;built environment;terrestrial
SAMN06292240	SAMN06292240	Ohara_2017_ambulance	built environment	anthropogenic;built environment;terrestrial
SAMN06292241	SAMN06292241	Ohara_2017_ambulance	built environment	anthropogenic;built environment;terrestrial
SAMN06292242	SAMN06292242	Ohara_2017_ambulance	built environment	anthropogenic;built environment;terrestrial
SAMN06292243	SAMN06292243	Ohara_2017_ambulance	built environment	anthropogenic;built environment;terrestrial
SAMN06292244	SAMN06292244	Ohara_2017_ambulance	built environment	anthropogenic;built environment;terrestrial
SAMN06292245	SAMN06292245	Ohara_2017_ambulance	built environment	anthropogenic;built environment;terrestrial
SAMN06292246	SAMN06292246	Ohara_2017_ambulance	built environment	anthropogenic;built environment;terrestrial
SAMN06292247	SAMN06292247	Ohara_2017_ambulance	built environment	anthropogenic;built environment;terrestrial
SAMN06292248	SAMN06292248	Ohara_2017_ambulance	built environment	anthropogenic;built environment;terrestrial
SAMN06292249	SAMN06292249	Ohara_2017_ambulance	built environment	anthropogenic;built environment;terrestrial
SAMN06292250	SAMN06292250	Ohara_2017_ambulance	built environment	anthropogenic;built environment;terrestrial
SAMN06292251	SAMN06292251	Ohara_2017_ambulance	built environment	anthropogenic;built environment;terrestrial
SAMN06292252	SAMN06292252	Ohara_2017_ambulance	built environment	anthropogenic;built environment;terrestrial
SAMN06292253	SAMN06292253	Ohara_2017_ambulance	built environment	anthropogenic;built environment;terrestrial
SAMN06292254	SAMN06292254	Ohara_2017_ambulance	built environment	anthropogenic;built environment;terrestrial
SAMN06292255	SAMN06292255	Ohara_2017_ambulance	built environment	anthropogenic;built environment;terrestrial
SAMN06292256	SAMN06292256	Ohara_2017_ambulance	built environment	anthropogenic;built environment;terrestrial
SAMN06292257	SAMN06292257	Ohara_2017_ambulance	built environment	anthropogenic;built environment;terrestrial
SAMN06292258	SAMN06292258	Ohara_2017_ambulance	built environment	anthropogenic;built environment;terrestrial
SAMN06292259	SAMN06292259	Ohara_2017_ambulance	built environment	anthropogenic;built environment;terrestrial
SAMN06292260	SAMN06292260	Ohara_2017_ambulance	built environment	anthropogenic;built environment;terrestrial
SAMN06292261	SAMN06292261	Ohara_2017_ambulance	built environment	anthropogenic;built environment;terrestrial
SAMN06292262	SAMN06292262	Ohara_2017_ambulance	built environment	anthropogenic;built environment;terrestrial
SAMN06292263	SAMN06292263	Ohara_2017_ambulance	built environment	anthropogenic;built environment;terrestrial
SAMN06292264	SAMN06292264	Ohara_2017_ambulance	built environment	anthropogenic;built environment;terrestrial
SAMN06292265	SAMN06292265	Ohara_2017_ambulance	built environment	anthropogenic;built environment;terrestrial
SAMN06292266	SAMN06292266	Ohara_2017_ambulance	built environment	anthropogenic;built environment;terrestrial
SAMN06292267	SAMN06292267	Ohara_2017_ambulance	built environment	anthropogenic;built environment;terrestrial
SAMN06292268	SAMN06292268	Ohara_2017_ambulance	built environment	anthropogenic;built environment;terrestrial
SAMN06292269	SAMN06292269	Ohara_2017_ambulance	built environment	anthropogenic;built environment;terrestrial
SAMN06292270	SAMN06292270	Ohara_2017_ambulance	built environment	anthropogenic;built environment;terrestrial
SAMN06292271	SAMN06292271	Ohara_2017_ambulance	built environment	anthropogenic;built environment;terrestrial
SAMN06292272	SAMN06292272	Ohara_2017_ambulance	built environment	anthropogenic;built environment;terrestrial
SAMN06292273	SAMN06292273	Ohara_2017_ambulance	built environment	anthropogenic;built environment;terrestrial
SAMN06292274	SAMN06292274	Ohara_2017_ambulance	built environment	anthropogenic;built environment;terrestrial
SAMN06292275	SAMN06292275	Ohara_2017_ambulance	built environment	anthropogenic;built environment;terrestrial
SAMN06292276	SAMN06292276	Ohara_2017_ambulance	built environment	anthropogenic;built environment;terrestrial
SAMN06292277	SAMN06292277	Ohara_2017_ambulance	built environment	anthropogenic;built environment;terrestrial
SAMN06292278	SAMN06292278	Ohara_2017_ambulance	built environment	anthropogenic;built environment;terrestrial
SAMN06292279	SAMN06292279	Ohara_2017_ambulance	built environment	anthropogenic;built environment;terrestrial
SAMN06292280	SAMN06292280	Ohara_2017_ambulance	built environment	anthropogenic;built environment;terrestrial
SAMN06292281	SAMN06292281	Ohara_2017_ambulance	built environment	anthropogenic;built environment;terrestrial
SAMN06292282	SAMN06292282	Ohara_2017_ambulance	built environment	anthropogenic;built environment;terrestrial
SAMN06292283	SAMN06292283	Ohara_2017_ambulance	built environment	anthropogenic;built environment;terrestrial
SAMN06292284	SAMN06292284	Ohara_2017_ambulance	built environment	anthropogenic;built environment;terrestrial
SAMN06292285	SAMN06292285	Ohara_2017_ambulance	built environment	anthropogenic;built environment;terrestrial
SAMN06292286	SAMN06292286	Ohara_2017_ambulance	built environment	anthropogenic;built environment;terrestrial
SAMN06292287	SAMN06292287	Ohara_2017_ambulance	built environment	anthropogenic;built environment;terrestrial
SAMN06292288	SAMN06292288	Ohara_2017_ambulance	built environment	anthropogenic;built environment;terrestrial
SAMN06292289	SAMN06292289	Ohara_2017_ambulance	built environment	anthropogenic;built environment;terrestrial
SAMN06292290	SAMN06292290	Ohara_2017_ambulance	built environment	anthropogenic;built environment;terrestrial
SAMN06292291	SAMN06292291	Ohara_2017_ambulance	built environment	anthropogenic;built environment;terrestrial
SAMN06292292	SAMN06292292	Ohara_2017_ambulance	built environment	anthropogenic;built environment;terrestrial
SAMN06292293	SAMN06292293	Ohara_2017_ambulance	built environment	anthropogenic;built environment;terrestrial
SAMN06292294	SAMN06292294	Ohara_2017_ambulance	built environment	anthropogenic;built environment;terrestrial
SAMN06292295	SAMN06292295	Ohara_2017_ambulance	built environment	anthropogenic;built environment;terrestrial
SAMN06292296	SAMN06292296	Ohara_2017_ambulance	built environment	anthropogenic;built environment;terrestrial
SAMN06292297	SAMN06292297	Ohara_2017_ambulance	built environment	anthropogenic;built environment;terrestrial
SAMN06292298	SAMN06292298	Ohara_2017_ambulance	built environment	anthropogenic;built environment;terrestrial
SAMN06292299	SAMN06292299	Ohara_2017_ambulance	built environment	anthropogenic;built environment;terrestrial
SAMN06292300	SAMN06292300	Ohara_2017_ambulance	built environment	anthropogenic;built environment;terrestrial
SAMN06292301	SAMN06292301	Ohara_2017_ambulance	built environment	anthropogenic;built environment;terrestrial
SAMN06292302	SAMN06292302	Ohara_2017_ambulance	built environment	anthropogenic;built environment;terrestrial
SAMN06292303	SAMN06292303	Ohara_2017_ambulance	built environment	anthropogenic;built environment;terrestrial
SAMN06292304	SAMN06292304	Ohara_2017_ambulance	built environment	anthropogenic;built environment;terrestrial
SAMN06292305	SAMN06292305	Ohara_2017_ambulance	built environment	anthropogenic;built environment;terrestrial
SAMN06292306	SAMN06292306	Ohara_2017_ambulance	built environment	anthropogenic;built environment;terrestrial
SAMN06292307	SAMN06292307	Ohara_2017_ambulance	built environment	anthropogenic;built environment;terrestrial
SAMN06292308	SAMN06292308	Ohara_2017_ambulance	built environment	anthropogenic;built environment;terrestrial
SAMN06292309	SAMN06292309	Ohara_2017_ambulance	built environment	anthropogenic;built environment;terrestrial
SAMN06292310	SAMN06292310	Ohara_2017_ambulance	built environment	anthropogenic;built environment;terrestrial
SAMN06292311	SAMN06292311	Ohara_2017_ambulance	built environment	anthropogenic;built environment;terrestrial
SAMN06292312	SAMN06292312	Ohara_2017_ambulance	built environment	anthropogenic;built environment;terrestrial
SAMN06292313	SAMN06292313	Ohara_2017_ambulance	built environment	anthropogenic;built environment;terrestrial
SAMN06292314	SAMN06292314	Ohara_2017_ambulance	built environment	anthropogenic;built environment;terrestrial
SAMN06292315	SAMN06292315	Ohara_2017_ambulance	built environment	anthropogenic;built environment;terrestrial
SAMN06292316	SAMN06292316	Ohara_2017_ambulance	built environment	anthropogenic;built environment;terrestrial
SAMN06292317	SAMN06292317	Ohara_2017_ambulance	built environment	anthropogenic;built environment;terrestrial
SAMN06292318	SAMN06292318	Ohara_2017_ambulance	built environment	anthropogenic;built environment;terrestrial
SAMN06292319	SAMN06292319	Ohara_2017_ambulance	built environment	anthropogenic;built environment;terrestrial
SAMN06292320	SAMN06292320	Ohara_2017_ambulance	built environment	anthropogenic;built environment;terrestrial
SAMN06292321	SAMN06292321	Ohara_2017_ambulance	built environment	anthropogenic;built environment;terrestrial
SAMN06292322	SAMN06292322	Ohara_2017_ambulance	built environment	anthropogenic;built environment;terrestrial
SAMN06292323	SAMN06292323	Ohara_2017_ambulance	built environment	anthropogenic;built environment;terrestrial
SAMN06292324	SAMN06292324	Ohara_2017_ambulance	built environment	anthropogenic;built environment;terrestrial
SAMN06292325	SAMN06292325	Ohara_2017_ambulance	built environment	anthropogenic;built environment;terrestrial
SAMN06292326	SAMN06292326	Ohara_2017_ambulance	built environment	anthropogenic;built environment;terrestrial
SAMN06292327	SAMN06292327	Ohara_2017_ambulance	built environment	anthropogenic;built environment;terrestrial
SAMN06292328	SAMN06292328	Ohara_2017_ambulance	built environment	anthropogenic;built environment;terrestrial
SAMN06292329	SAMN06292329	Ohara_2017_ambulance	built environment	anthropogenic;built environment;terrestrial
SAMN06292330	SAMN06292330	Ohara_2017_ambulance	built environment	anthropogenic;built environment;terrestrial
SAMN06292331	SAMN06292331	Ohara_2017_ambulance	built environment	anthropogenic;built environment;terrestrial
SAMN06292332	SAMN06292332	Ohara_2017_ambulance	built environment	anthropogenic;built environment;terrestrial
SAMN06292333	SAMN06292333	Ohara_2017_ambulance	built environment	anthropogenic;built environment;terrestrial
SAMN06292334	SAMN06292334	Ohara_2017_ambulance	built environment	anthropogenic;built environment;terrestrial
SAMN06292335	SAMN06292335	Ohara_2017_ambulance	built environment	anthropogenic;built environment;terrestrial
SAMN06292336	SAMN06292336	Ohara_2017_ambulance	built environment	anthropogenic;built environment;terrestrial
SAMN06292337	SAMN06292337	Ohara_2017_ambulance	built environment	anthropogenic;built environment;terrestrial
SAMN06292338	SAMN06292338	Ohara_2017_ambulance	built environment	anthropogenic;built environment;terrestrial
SAMN06292339	SAMN06292339	Ohara_2017_ambulance	built environment	anthropogenic;built environment;terrestrial
SAMN06292340	SAMN06292340	Ohara_2017_ambulance	built environment	anthropogenic;built environment;terrestrial
SAMN06292341	SAMN06292341	Ohara_2017_ambulance	built environment	anthropogenic;built environment;terrestrial
SAMN06292342	SAMN06292342	Ohara_2017_ambulance	built environment	anthropogenic;built environment;terrestrial
SAMN06292343	SAMN06292343	Ohara_2017_ambulance	built environment	anthropogenic;built environment;terrestrial
SAMN06292344	SAMN06292344	Ohara_2017_ambulance	built environment	anthropogenic;built environment;terrestrial
SAMN06292345	SAMN06292345	Ohara_2017_ambulance	built environment	anthropogenic;built environment;terrestrial
SAMN06292346	SAMN06292346	Ohara_2017_ambulance	built environment	anthropogenic;built environment;terrestrial
SAMN06292347	SAMN06292347	Ohara_2017_ambulance	built environment	anthropogenic;built environment;terrestrial
SAMN06292348	SAMN06292348	Ohara_2017_ambulance	built environment	anthropogenic;built environment;terrestrial
SAMN06292349	SAMN06292349	Ohara_2017_ambulance	built environment	anthropogenic;built environment;terrestrial
SAMN06292350	SAMN06292350	Ohara_2017_ambulance	built environment	anthropogenic;built environment;terrestrial
SAMN06292351	SAMN06292351	Ohara_2017_ambulance	built environment	anthropogenic;built environment;terrestrial
SAMN06292352	SAMN06292352	Ohara_2017_ambulance	built environment	anthropogenic;built environment;terrestrial
SAMN06292353	SAMN06292353	Ohara_2017_ambulance	built environment	anthropogenic;built environment;terrestrial
SAMN06292354	SAMN06292354	Ohara_2017_ambulance	built environment	anthropogenic;built environment;terrestrial
SAMN06292355	SAMN06292355	Ohara_2017_ambulance	built environment	anthropogenic;built environment;terrestrial
SAMN06292356	SAMN06292356	Ohara_2017_ambulance	built environment	anthropogenic;built environment;terrestrial
SAMN06292357	SAMN06292357	Ohara_2017_ambulance	built environment	anthropogenic;built environment;terrestrial
SAMN06292358	SAMN06292358	Ohara_2017_ambulance	built environment	anthropogenic;built environment;terrestrial
SAMN06292359	SAMN06292359	Ohara_2017_ambulance	built environment	anthropogenic;built environment;terrestrial
SAMN06292360	SAMN06292360	Ohara_2017_ambulance	built environment	anthropogenic;built environment;terrestrial
SAMN06292361	SAMN06292361	Ohara_2017_ambulance	built environment	anthropogenic;built environment;terrestrial
SAMN06292362	SAMN06292362	Ohara_2017_ambulance	built environment	anthropogenic;built environment;terrestrial
SAMN06292363	SAMN06292363	Ohara_2017_ambulance	built environment	anthropogenic;built environment;terrestrial
SAMN06292364	SAMN06292364	Ohara_2017_ambulance	built environment	anthropogenic;built environment;terrestrial
SAMN06292365	SAMN06292365	Ohara_2017_ambulance	built environment	anthropogenic;built environment;terrestrial
SAMN06292366	SAMN06292366	Ohara_2017_ambulance	built environment	anthropogenic;built environment;terrestrial
SAMN06292367	SAMN06292367	Ohara_2017_ambulance	built environment	anthropogenic;built environment;terrestrial
SAMN06292368	SAMN06292368	Ohara_2017_ambulance	built environment	anthropogenic;built environment;terrestrial
SAMN06292369	SAMN06292369	Ohara_2017_ambulance	built environment	anthropogenic;built environment;terrestrial
SAMN06292370	SAMN06292370	Ohara_2017_ambulance	built environment	anthropogenic;built environment;terrestrial
SAMN06292371	SAMN06292371	Ohara_2017_ambulance	built environment	anthropogenic;built environment;terrestrial
SAMN06292372	SAMN06292372	Ohara_2017_ambulance	built environment	anthropogenic;built environment;terrestrial
SAMN06292373	SAMN06292373	Ohara_2017_ambulance	built environment	anthropogenic;built environment;terrestrial
SAMN06292374	SAMN06292374	Ohara_2017_ambulance	built environment	anthropogenic;built environment;terrestrial
SAMN06292375	SAMN06292375	Ohara_2017_ambulance	built environment	anthropogenic;built environment;terrestrial
SAMN06292376	SAMN06292376	Ohara_2017_ambulance	built environment	anthropogenic;built environment;terrestrial
SAMN06292377	SAMN06292377	Ohara_2017_ambulance	built environment	anthropogenic;built environment;terrestrial
SAMN06292378	SAMN06292378	Ohara_2017_ambulance	built environment	anthropogenic;built environment;terrestrial
SAMN06292379	SAMN06292379	Ohara_2017_ambulance	built environment	anthropogenic;built environment;terrestrial
SAMN06292380	SAMN06292380	Ohara_2017_ambulance	built environment	anthropogenic;built environment;terrestrial
SAMN06292381	SAMN06292381	Ohara_2017_ambulance	built environment	anthropogenic;built environment;terrestrial
SAMN06292382	SAMN06292382	Ohara_2017_ambulance	built environment	anthropogenic;built environment;terrestrial
SAMN06292383	SAMN06292383	Ohara_2017_ambulance	built environment	anthropogenic;built environment;terrestrial
SAMN06292384	SAMN06292384	Ohara_2017_ambulance	built environment	anthropogenic;built environment;terrestrial
SAMN06292385	SAMN06292385	Ohara_2017_ambulance	built environment	anthropogenic;built environment;terrestrial
SAMN06292386	SAMN06292386	Ohara_2017_ambulance	built environment	anthropogenic;built environment;terrestrial
SAMN06292387	SAMN06292387	Ohara_2017_ambulance	built environment	anthropogenic;built environment;terrestrial
SAMN06292388	SAMN06292388	Ohara_2017_ambulance	built environment	anthropogenic;built environment;terrestrial
SAMN06292389	SAMN06292389	Ohara_2017_ambulance	built environment	anthropogenic;built environment;terrestrial
SAMN06292390	SAMN06292390	Ohara_2017_ambulance	built environment	anthropogenic;built environment;terrestrial
SAMN06292391	SAMN06292391	Ohara_2017_ambulance	built environment	anthropogenic;built environment;terrestrial
SAMN06292392	SAMN06292392	Ohara_2017_ambulance	built environment	anthropogenic;built environment;terrestrial
SAMN06292393	SAMN06292393	Ohara_2017_ambulance	built environment	anthropogenic;built environment;terrestrial
SAMN06292394	SAMN06292394	Ohara_2017_ambulance	built environment	anthropogenic;built environment;terrestrial
SAMN06292395	SAMN06292395	Ohara_2017_ambulance	built environment	anthropogenic;built environment;terrestrial
SAMN06292396	SAMN06292396	Ohara_2017_ambulance	built environment	anthropogenic;built environment;terrestrial
SAMN06292397	SAMN06292397	Ohara_2017_ambulance	built environment	anthropogenic;built environment;terrestrial
SAMN06292398	SAMN06292398	Ohara_2017_ambulance	built environment	anthropogenic;built environment;terrestrial
SAMN06292399	SAMN06292399	Ohara_2017_ambulance	built environment	anthropogenic;built environment;terrestrial
SAMN06292400	SAMN06292400	Ohara_2017_ambulance	built environment	anthropogenic;built environment;terrestrial
SAMN06292401	SAMN06292401	Ohara_2017_ambulance	built environment	anthropogenic;built environment;terrestrial
SAMN06292402	SAMN06292402	Ohara_2017_ambulance	built environment	anthropogenic;built environment;terrestrial
SAMN06292403	SAMN06292403	Ohara_2017_ambulance	built environment	anthropogenic;built environment;terrestrial
SAMN06292404	SAMN06292404	Ohara_2017_ambulance	built environment	anthropogenic;built environment;terrestrial
SAMN06292405	SAMN06292405	Ohara_2017_ambulance	built environment	anthropogenic;built environment;terrestrial
SAMN06292406	SAMN06292406	Ohara_2017_ambulance	built environment	anthropogenic;built environment;terrestrial
SAMN06292407	SAMN06292407	Ohara_2017_ambulance	built environment	anthropogenic;built environment;terrestrial
SAMN06292408	SAMN06292408	Ohara_2017_ambulance	built environment	anthropogenic;built environment;terrestrial
SAMN06292409	SAMN06292409	Ohara_2017_ambulance	built environment	anthropogenic;built environment;terrestrial
SAMN06292410	SAMN06292410	Ohara_2017_ambulance	built environment	anthropogenic;built environment;terrestrial
SAMN06292411	SAMN06292411	Ohara_2017_ambulance	built environment	anthropogenic;built environment;terrestrial
SAMN06292412	SAMN06292412	Ohara_2017_ambulance	built environment	anthropogenic;built environment;terrestrial
SAMN06292413	SAMN06292413	Ohara_2017_ambulance	built environment	anthropogenic;built environment;terrestrial
SAMN06292414	SAMN06292414	Ohara_2017_ambulance	built environment	anthropogenic;built environment;terrestrial
SAMN06292415	SAMN06292415	Ohara_2017_ambulance	built environment	anthropogenic;built environment;terrestrial
SAMN06292416	SAMN06292416	Ohara_2017_ambulance	built environment	anthropogenic;built environment;terrestrial
SAMN06292417	SAMN06292417	Ohara_2017_ambulance	built environment	anthropogenic;built environment;terrestrial
SAMN06292418	SAMN06292418	Ohara_2017_ambulance	built environment	anthropogenic;built environment;terrestrial
SAMN06292419	SAMN06292419	Ohara_2017_ambulance	built environment	anthropogenic;built environment;terrestrial
SAMN06292420	SAMN06292420	Ohara_2017_ambulance	built environment	anthropogenic;built environment;terrestrial
SAMN06292421	SAMN06292421	Ohara_2017_ambulance	built environment	anthropogenic;built environment;terrestrial
SAMN06292422	SAMN06292422	Ohara_2017_ambulance	built environment	anthropogenic;built environment;terrestrial
SAMN06292423	SAMN06292423	Ohara_2017_ambulance	built environment	anthropogenic;built environment;terrestrial
SAMN06292424	SAMN06292424	Ohara_2017_ambulance	built environment	anthropogenic;built environment;terrestrial
SAMN06292425	SAMN06292425	Ohara_2017_ambulance	built environment	anthropogenic;built environment;terrestrial
SAMN06292426	SAMN06292426	Ohara_2017_ambulance	built environment	anthropogenic;built environment;terrestrial
SAMN06292427	SAMN06292427	Ohara_2017_ambulance	built environment	anthropogenic;built environment;terrestrial
SAMN06292428	SAMN06292428	Ohara_2017_ambulance	built environment	anthropogenic;built environment;terrestrial
SAMN06292429	SAMN06292429	Ohara_2017_ambulance	built environment	anthropogenic;built environment;terrestrial
SAMN06292430	SAMN06292430	Ohara_2017_ambulance	built environment	anthropogenic;built environment;terrestrial
SAMN06292431	SAMN06292431	Ohara_2017_ambulance	built environment	anthropogenic;built environment;terrestrial
SAMN06292432	SAMN06292432	Ohara_2017_ambulance	built environment	anthropogenic;built environment;terrestrial
SAMN06292433	SAMN06292433	Ohara_2017_ambulance	built environment	anthropogenic;built environment;terrestrial
SAMN06292434	SAMN06292434	Ohara_2017_ambulance	built environment	anthropogenic;built environment;terrestrial
SAMN06292435	SAMN06292435	Ohara_2017_ambulance	built environment	anthropogenic;built environment;terrestrial
SAMN06292436	SAMN06292436	Ohara_2017_ambulance	built environment	anthropogenic;built environment;terrestrial
SAMN06292437	SAMN06292437	Ohara_2017_ambulance	built environment	anthropogenic;built environment;terrestrial
SAMN06292438	SAMN06292438	Ohara_2017_ambulance	built environment	anthropogenic;built environment;terrestrial
SAMN06292439	SAMN06292439	Ohara_2017_ambulance	built environment	anthropogenic;built environment;terrestrial
SAMN06292440	SAMN06292440	Ohara_2017_ambulance	built environment	anthropogenic;built environment;terrestrial
SAMN06292441	SAMN06292441	Ohara_2017_ambulance	built environment	anthropogenic;built environment;terrestrial
SAMN06292442	SAMN06292442	Ohara_2017_ambulance	built environment	anthropogenic;built environment;terrestrial
SAMN06292443	SAMN06292443	Ohara_2017_ambulance	built environment	anthropogenic;built environment;terrestrial
SAMN06292444	SAMN06292444	Ohara_2017_ambulance	built environment	anthropogenic;built environment;terrestrial
SAMN06292445	SAMN06292445	Ohara_2017_ambulance	built environment	anthropogenic;built environment;terrestrial
SAMN06292446	SAMN06292446	Ohara_2017_ambulance	built environment	anthropogenic;built environment;terrestrial
SAMN06292447	SAMN06292447	Ohara_2017_ambulance	built environment	anthropogenic;built environment;terrestrial
SAMN06292448	SAMN06292448	Ohara_2017_ambulance	built environment	anthropogenic;built environment;terrestrial
SAMN06292449	SAMN06292449	Ohara_2017_ambulance	built environment	anthropogenic;built environment;terrestrial
SAMN06292450	SAMN06292450	Ohara_2017_ambulance	built environment	anthropogenic;built environment;terrestrial
SAMN06292451	SAMN06292451	Ohara_2017_ambulance	built environment	anthropogenic;built environment;terrestrial
SAMN06292452	SAMN06292452	Ohara_2017_ambulance	built environment	anthropogenic;built environment;terrestrial
SAMN06292453	SAMN06292453	Ohara_2017_ambulance	built environment	anthropogenic;built environment;terrestrial
SAMN06292454	SAMN06292454	Ohara_2017_ambulance	built environment	anthropogenic;built environment;terrestrial
SAMN06292455	SAMN06292455	Ohara_2017_ambulance	built environment	anthropogenic;built environment;terrestrial
SAMN06292456	SAMN06292456	Ohara_2017_ambulance	built environment	anthropogenic;built environment;terrestrial
SAMN06292457	SAMN06292457	Ohara_2017_ambulance	built environment	anthropogenic;built environment;terrestrial
SAMN06292458	SAMN06292458	Ohara_2017_ambulance	built environment	anthropogenic;built environment;terrestrial
SAMN06292459	SAMN06292459	Ohara_2017_ambulance	built environment	anthropogenic;built environment;terrestrial
SAMN06292460	SAMN06292460	Ohara_2017_ambulance	built environment	anthropogenic;built environment;terrestrial
SAMN06292461	SAMN06292461	Ohara_2017_ambulance	built environment	anthropogenic;built environment;terrestrial
SAMN06292462	SAMN06292462	Ohara_2017_ambulance	built environment	anthropogenic;built environment;terrestrial
SAMN06292463	SAMN06292463	Ohara_2017_ambulance	built environment	anthropogenic;built environment;terrestrial
SAMN06292464	SAMN06292464	Ohara_2017_ambulance	built environment	anthropogenic;built environment;terrestrial
SAMN06292465	SAMN06292465	Ohara_2017_ambulance	built environment	anthropogenic;built environment;terrestrial
SAMN06292466	SAMN06292466	Ohara_2017_ambulance	built environment	anthropogenic;built environment;terrestrial
SAMN05421524	SAMN05421524	Olm_2017_soil_grassland	soil	terrestrial;grassland;soil
SAMN05421649	SAMN05421649	Olm_2017_soil_grassland	soil	terrestrial;grassland;soil
SAMN05421920	SAMN05421920	Olm_2017_soil_grassland	soil	terrestrial;grassland;soil
SAMN05421921	SAMN05421921	Olm_2017_soil_grassland	soil	terrestrial;grassland;soil
SAMN05421922	SAMN05421922	Olm_2017_soil_grassland	soil	terrestrial;grassland;soil
SAMN06264383	SAMN06264383	Olm_2017_soil_grassland	soil	terrestrial;grassland;soil
SAMN06264384	SAMN06264384	Olm_2017_soil_grassland	soil	terrestrial;grassland;soil
SAMN06264385	SAMN06264385	Olm_2017_soil_grassland	soil	terrestrial;grassland;soil
SAMN06264630	SAMN06264630	Olm_2017_soil_grassland	soil	terrestrial;grassland;soil
SAMN06264631	SAMN06264631	Olm_2017_soil_grassland	soil	terrestrial;grassland;soil
SAMN06264632	SAMN06264632	Olm_2017_soil_grassland	soil	terrestrial;grassland;soil
SAMN06264633	SAMN06264633	Olm_2017_soil_grassland	soil	terrestrial;grassland;soil
SAMN06264634	SAMN06264634	Olm_2017_soil_grassland	soil	terrestrial;grassland;soil
SAMN06264635	SAMN06264635	Olm_2017_soil_grassland	soil	terrestrial;grassland;soil
SAMN06264648	SAMN06264648	Olm_2017_soil_grassland	soil	terrestrial;grassland;soil
SAMN06264649	SAMN06264649	Olm_2017_soil_grassland	soil	terrestrial;grassland;soil
SAMN06264650	SAMN06264650	Olm_2017_soil_grassland	soil	terrestrial;grassland;soil
SAMN06264866	SAMN06264866	Olm_2017_soil_grassland	soil	terrestrial;grassland;soil
SAMN06264881	SAMN06264881	Olm_2017_soil_grassland	soil	terrestrial;grassland;soil
SAMN06264882	SAMN06264882	Olm_2017_soil_grassland	soil	terrestrial;grassland;soil
SAMN06264883	SAMN06264883	Olm_2017_soil_grassland	soil	terrestrial;grassland;soil
SAMN06264884	SAMN06264884	Olm_2017_soil_grassland	soil	terrestrial;grassland;soil
SAMN06264885	SAMN06264885	Olm_2017_soil_grassland	soil	terrestrial;grassland;soil
SAMN06264947	SAMN06264947	Olm_2017_soil_grassland	soil	terrestrial;grassland;soil
SAMN06264948	SAMN06264948	Olm_2017_soil_grassland	soil	terrestrial;grassland;soil
SAMN06266336	SAMN06266336	Olm_2017_soil_grassland	soil	terrestrial;grassland;soil
SAMN06266387	SAMN06266387	Olm_2017_soil_grassland	soil	terrestrial;grassland;soil
SAMN06266388	SAMN06266388	Olm_2017_soil_grassland	soil	terrestrial;grassland;soil
SAMN06266423	SAMN06266423	Olm_2017_soil_grassland	soil	terrestrial;grassland;soil
SAMN06266424	SAMN06266424	Olm_2017_soil_grassland	soil	terrestrial;grassland;soil
SAMN06266446	SAMN06266446	Olm_2017_soil_grassland	soil	terrestrial;grassland;soil
SAMN06266447	SAMN06266447	Olm_2017_soil_grassland	soil	terrestrial;grassland;soil
SAMN06266448	SAMN06266448	Olm_2017_soil_grassland	soil	terrestrial;grassland;soil
SAMN06266449	SAMN06266449	Olm_2017_soil_grassland	soil	terrestrial;grassland;soil
SAMN06266450	SAMN06266450	Olm_2017_soil_grassland	soil	terrestrial;grassland;soil
SAMN06266453	SAMN06266453	Olm_2017_soil_grassland	soil	terrestrial;grassland;soil
SAMN06266454	SAMN06266454	Olm_2017_soil_grassland	soil	terrestrial;grassland;soil
SAMN06266455	SAMN06266455	Olm_2017_soil_grassland	soil	terrestrial;grassland;soil
SAMN06266456	SAMN06266456	Olm_2017_soil_grassland	soil	terrestrial;grassland;soil
SAMN06266457	SAMN06266457	Olm_2017_soil_grassland	soil	terrestrial;grassland;soil
SAMN06266458	SAMN06266458	Olm_2017_soil_grassland	soil	terrestrial;grassland;soil
SAMN06266459	SAMN06266459	Olm_2017_soil_grassland	soil	terrestrial;grassland;soil
SAMN06266460	SAMN06266460	Olm_2017_soil_grassland	soil	terrestrial;grassland;soil
SAMN06266461	SAMN06266461	Olm_2017_soil_grassland	soil	terrestrial;grassland;soil
SAMN06266473	SAMN06266473	Olm_2017_soil_grassland	soil	terrestrial;grassland;soil
SAMN06266474	SAMN06266474	Olm_2017_soil_grassland	soil	terrestrial;grassland;soil
SAMN06266475	SAMN06266475	Olm_2017_soil_grassland	soil	terrestrial;grassland;soil
SAMN06266477	SAMN06266477	Olm_2017_soil_grassland	soil	terrestrial;grassland;soil
SAMN06266478	SAMN06266478	Olm_2017_soil_grassland	soil	terrestrial;grassland;soil
SAMN06266479	SAMN06266479	Olm_2017_soil_grassland	soil	terrestrial;grassland;soil
SAMN06266481	SAMN06266481	Olm_2017_soil_grassland	soil	terrestrial;grassland;soil
SAMN06266482	SAMN06266482	Olm_2017_soil_grassland	soil	terrestrial;grassland;soil
SAMN06266483	SAMN06266483	Olm_2017_soil_grassland	soil	terrestrial;grassland;soil
SAMN06266484	SAMN06266484	Olm_2017_soil_grassland	soil	terrestrial;grassland;soil
SAMN06266485	SAMN06266485	Olm_2017_soil_grassland	soil	terrestrial;grassland;soil
SAMN06266486	SAMN06266486	Olm_2017_soil_grassland	soil	terrestrial;grassland;soil
SAMN06266487	SAMN06266487	Olm_2017_soil_grassland	soil	terrestrial;grassland;soil
SAMN06266489	SAMN06266489	Olm_2017_soil_grassland	soil	terrestrial;grassland;soil
SAMN06266490	SAMN06266490	Olm_2017_soil_grassland	soil	terrestrial;grassland;soil
SAMN06266491	SAMN06266491	Olm_2017_soil_grassland	soil	terrestrial;grassland;soil
SAMN06267079	SAMN06267079	Olm_2017_soil_grassland	soil	terrestrial;grassland;soil
SAMN06267080	SAMN06267080	Olm_2017_soil_grassland	soil	terrestrial;grassland;soil
SAMN06267081	SAMN06267081	Olm_2017_soil_grassland	soil	terrestrial;grassland;soil
SAMN06267082	SAMN06267082	Olm_2017_soil_grassland	soil	terrestrial;grassland;soil
SAMN06267083	SAMN06267083	Olm_2017_soil_grassland	soil	terrestrial;grassland;soil
SAMN06267084	SAMN06267084	Olm_2017_soil_grassland	soil	terrestrial;grassland;soil
SAMN06267085	SAMN06267085	Olm_2017_soil_grassland	soil	terrestrial;grassland;soil
SAMN06267086	SAMN06267086	Olm_2017_soil_grassland	soil	terrestrial;grassland;soil
SAMN06267087	SAMN06267087	Olm_2017_soil_grassland	soil	terrestrial;grassland;soil
SAMN06267088	SAMN06267088	Olm_2017_soil_grassland	soil	terrestrial;grassland;soil
SAMN06267089	SAMN06267089	Olm_2017_soil_grassland	soil	terrestrial;grassland;soil
SAMN06267090	SAMN06267090	Olm_2017_soil_grassland	soil	terrestrial;grassland;soil
SAMN06267091	SAMN06267091	Olm_2017_soil_grassland	soil	terrestrial;grassland;soil
SAMN06267092	SAMN06267092	Olm_2017_soil_grassland	soil	terrestrial;grassland;soil
SAMN06267093	SAMN06267093	Olm_2017_soil_grassland	soil	terrestrial;grassland;soil
SAMN06267094	SAMN06267094	Olm_2017_soil_grassland	soil	terrestrial;grassland;soil
SAMN06267095	SAMN06267095	Olm_2017_soil_grassland	soil	terrestrial;grassland;soil
SAMN06267096	SAMN06267096	Olm_2017_soil_grassland	soil	terrestrial;grassland;soil
SAMN06267097	SAMN06267097	Olm_2017_soil_grassland	soil	terrestrial;grassland;soil
SAMN06267098	SAMN06267098	Olm_2017_soil_grassland	soil	terrestrial;grassland;soil
SAMN06267099	SAMN06267099	Olm_2017_soil_grassland	soil	terrestrial;grassland;soil
SAMN06267100	SAMN06267100	Olm_2017_soil_grassland	soil	terrestrial;grassland;soil
SAMN06267101	SAMN06267101	Olm_2017_soil_grassland	soil	terrestrial;grassland;soil
SAMN06267102	SAMN06267102	Olm_2017_soil_grassland	soil	terrestrial;grassland;soil
SAMN06267103	SAMN06267103	Olm_2017_soil_grassland	soil	terrestrial;grassland;soil
SAMN06267104	SAMN06267104	Olm_2017_soil_grassland	soil	terrestrial;grassland;soil
SAMN06267105	SAMN06267105	Olm_2017_soil_grassland	soil	terrestrial;grassland;soil
SAMN06268058	SAMN06268058	Olm_2017_soil_grassland	soil	terrestrial;grassland;soil
SAMN06268059	SAMN06268059	Olm_2017_soil_grassland	soil	terrestrial;grassland;soil
SAMN06268060	SAMN06268060	Olm_2017_soil_grassland	soil	terrestrial;grassland;soil
SAMN06268061	SAMN06268061	Olm_2017_soil_grassland	soil	terrestrial;grassland;soil
SAMN06268062	SAMN06268062	Olm_2017_soil_grassland	soil	terrestrial;grassland;soil
SAMN06268063	SAMN06268063	Olm_2017_soil_grassland	soil	terrestrial;grassland;soil
SAMN06268166	SAMN06268166	Olm_2017_soil_grassland	soil	terrestrial;grassland;soil
SAMN06268167	SAMN06268167	Olm_2017_soil_grassland	soil	terrestrial;grassland;soil
SAMN06268168	SAMN06268168	Olm_2017_soil_grassland	soil	terrestrial;grassland;soil
SAMN06268169	SAMN06268169	Olm_2017_soil_grassland	soil	terrestrial;grassland;soil
SAMN06268170	SAMN06268170	Olm_2017_soil_grassland	soil	terrestrial;grassland;soil
SAMN07631255	SAMN07631255	Olm_2017_soil_grassland	soil	terrestrial;grassland;soil
SAMN07631256	SAMN07631256	Olm_2017_soil_grassland	soil	terrestrial;grassland;soil
SAMN07631257	SAMN07631257	Olm_2017_soil_grassland	soil	terrestrial;grassland;soil
SAMN07631258	SAMN07631258	Olm_2017_soil_grassland	soil	terrestrial;grassland;soil
SAMN07982907	SAMN07982907	Olm_2018_preterm	human gut (infant)	infant;preterm birth;host-associated;animal host;digestive tract;intestine;mammalian host;human host
SAMN07982908	SAMN07982908	Olm_2018_preterm	human gut (infant)	infant;preterm birth;host-associated;animal host;digestive tract;intestine;mammalian host;human host
SAMN07982909	SAMN07982909	Olm_2018_preterm	human gut (infant)	infant;preterm birth;host-associated;animal host;digestive tract;intestine;mammalian host;human host
SAMN07982910	SAMN07982910	Olm_2018_preterm	human gut (infant)	infant;preterm birth;host-associated;animal host;digestive tract;intestine;mammalian host;human host
SAMN07982911	SAMN07982911	Olm_2018_preterm	human gut (infant)	infant;preterm birth;host-associated;animal host;digestive tract;intestine;mammalian host;human host
SAMN07982912	SAMN07982912	Olm_2018_preterm	human gut (infant)	infant;preterm birth;host-associated;animal host;digestive tract;intestine;mammalian host;human host
SAMN07982913	SAMN07982913	Olm_2018_preterm	human gut (infant)	infant;preterm birth;host-associated;animal host;digestive tract;intestine;mammalian host;human host
SAMN07982914	SAMN07982914	Olm_2018_preterm	human gut (infant)	infant;preterm birth;host-associated;animal host;digestive tract;intestine;mammalian host;human host
SAMN07982915	SAMN07982915	Olm_2018_preterm	human gut (infant)	infant;preterm birth;host-associated;animal host;digestive tract;intestine;mammalian host;human host
SAMN07982916	SAMN07982916	Olm_2018_preterm	human gut (infant)	infant;preterm birth;host-associated;animal host;digestive tract;intestine;mammalian host;human host
SAMN07982917	SAMN07982917	Olm_2018_preterm	human gut (infant)	infant;preterm birth;host-associated;animal host;digestive tract;intestine;mammalian host;human host
SAMN07982918	SAMN07982918	Olm_2018_preterm	human gut (infant)	infant;preterm birth;host-associated;animal host;digestive tract;intestine;mammalian host;human host
SAMN07982919	SAMN07982919	Olm_2018_preterm	human gut (infant)	infant;preterm birth;host-associated;animal host;digestive tract;intestine;mammalian host;human host
SAMN07982920	SAMN07982920	Olm_2018_preterm	human gut (infant)	infant;preterm birth;host-associated;animal host;digestive tract;intestine;mammalian host;human host
SAMN07982921	SAMN07982921	Olm_2018_preterm	human gut (infant)	infant;preterm birth;host-associated;animal host;digestive tract;intestine;mammalian host;human host
SAMN07982922	SAMN07982922	Olm_2018_preterm	human gut (infant)	infant;preterm birth;host-associated;animal host;digestive tract;intestine;mammalian host;human host
SAMN07982923	SAMN07982923	Olm_2018_preterm	human gut (infant)	infant;preterm birth;host-associated;animal host;digestive tract;intestine;mammalian host;human host
SAMN07982924	SAMN07982924	Olm_2018_preterm	human gut (infant)	infant;preterm birth;host-associated;animal host;digestive tract;intestine;mammalian host;human host
SAMN07982925	SAMN07982925	Olm_2018_preterm	human gut (infant)	infant;preterm birth;host-associated;animal host;digestive tract;intestine;mammalian host;human host
SAMN07982926	SAMN07982926	Olm_2018_preterm	human gut (infant)	infant;preterm birth;host-associated;animal host;digestive tract;intestine;mammalian host;human host
SAMN07982927	SAMN07982927	Olm_2018_preterm	human gut (infant)	infant;preterm birth;host-associated;animal host;digestive tract;intestine;mammalian host;human host
SAMN07982928	SAMN07982928	Olm_2018_preterm	human gut (infant)	infant;preterm birth;host-associated;animal host;digestive tract;intestine;mammalian host;human host
SAMN07982929	SAMN07982929	Olm_2018_preterm	human gut (infant)	infant;preterm birth;host-associated;animal host;digestive tract;intestine;mammalian host;human host
SAMN07982930	SAMN07982930	Olm_2018_preterm	human gut (infant)	infant;preterm birth;host-associated;animal host;digestive tract;intestine;mammalian host;human host
SAMN07982931	SAMN07982931	Olm_2018_preterm	human gut (infant)	infant;preterm birth;host-associated;animal host;digestive tract;intestine;mammalian host;human host
SAMN07982932	SAMN07982932	Olm_2018_preterm	human gut (infant)	infant;preterm birth;host-associated;animal host;digestive tract;intestine;mammalian host;human host
SAMN07982933	SAMN07982933	Olm_2018_preterm	human gut (infant)	infant;preterm birth;host-associated;animal host;digestive tract;intestine;mammalian host;human host
SAMN07982934	SAMN07982934	Olm_2018_preterm	human gut (infant)	infant;preterm birth;host-associated;animal host;digestive tract;intestine;mammalian host;human host
SAMN07982935	SAMN07982935	Olm_2018_preterm	human gut (infant)	infant;preterm birth;host-associated;animal host;digestive tract;intestine;mammalian host;human host
SAMN07982936	SAMN07982936	Olm_2018_preterm	human gut (infant)	infant;preterm birth;host-associated;animal host;digestive tract;intestine;mammalian host;human host
SAMN07982937	SAMN07982937	Olm_2018_preterm	human gut (infant)	infant;preterm birth;host-associated;animal host;digestive tract;intestine;mammalian host;human host
SAMN07982938	SAMN07982938	Olm_2018_preterm	human gut (infant)	infant;preterm birth;host-associated;animal host;digestive tract;intestine;mammalian host;human host
SAMN07982939	SAMN07982939	Olm_2018_preterm	human gut (infant)	infant;preterm birth;host-associated;animal host;digestive tract;intestine;mammalian host;human host
SAMN07982940	SAMN07982940	Olm_2018_preterm	human gut (infant)	infant;preterm birth;host-associated;animal host;digestive tract;intestine;mammalian host;human host
SAMN07982941	SAMN07982941	Olm_2018_preterm	human gut (infant)	infant;preterm birth;host-associated;animal host;digestive tract;intestine;mammalian host;human host
SAMN07982942	SAMN07982942	Olm_2018_preterm	human gut (infant)	infant;preterm birth;host-associated;animal host;digestive tract;intestine;mammalian host;human host
SAMN07982943	SAMN07982943	Olm_2018_preterm	human gut (infant)	infant;preterm birth;host-associated;animal host;digestive tract;intestine;mammalian host;human host
SAMN07982944	SAMN07982944	Olm_2018_preterm	human gut (infant)	infant;preterm birth;host-associated;animal host;digestive tract;intestine;mammalian host;human host
SAMN07982945	SAMN07982945	Olm_2018_preterm	human gut (infant)	infant;preterm birth;host-associated;animal host;digestive tract;intestine;mammalian host;human host
SAMN07982946	SAMN07982946	Olm_2018_preterm	human gut (infant)	infant;preterm birth;host-associated;animal host;digestive tract;intestine;mammalian host;human host
SAMN07982947	SAMN07982947	Olm_2018_preterm	human gut (infant)	infant;preterm birth;host-associated;animal host;digestive tract;intestine;mammalian host;human host
SAMN07982948	SAMN07982948	Olm_2018_preterm	human gut (infant)	infant;preterm birth;host-associated;animal host;digestive tract;intestine;mammalian host;human host
SAMN07982949	SAMN07982949	Olm_2018_preterm	human gut (infant)	infant;preterm birth;host-associated;animal host;digestive tract;intestine;mammalian host;human host
SAMN07982950	SAMN07982950	Olm_2018_preterm	human gut (infant)	infant;preterm birth;host-associated;animal host;digestive tract;intestine;mammalian host;human host
SAMN07982951	SAMN07982951	Olm_2018_preterm	human gut (infant)	infant;preterm birth;host-associated;animal host;digestive tract;intestine;mammalian host;human host
SAMN07982952	SAMN07982952	Olm_2018_preterm	human gut (infant)	infant;preterm birth;host-associated;animal host;digestive tract;intestine;mammalian host;human host
SAMN07982953	SAMN07982953	Olm_2018_preterm	human gut (infant)	infant;preterm birth;host-associated;animal host;digestive tract;intestine;mammalian host;human host
SAMN07982954	SAMN07982954	Olm_2018_preterm	human gut (infant)	infant;preterm birth;host-associated;animal host;digestive tract;intestine;mammalian host;human host
SAMN07982955	SAMN07982955	Olm_2018_preterm	human gut (infant)	infant;preterm birth;host-associated;animal host;digestive tract;intestine;mammalian host;human host
SAMN07982956	SAMN07982956	Olm_2018_preterm	human gut (infant)	infant;preterm birth;host-associated;animal host;digestive tract;intestine;mammalian host;human host
SAMN07982957	SAMN07982957	Olm_2018_preterm	human gut (infant)	infant;preterm birth;host-associated;animal host;digestive tract;intestine;mammalian host;human host
SAMN07982958	SAMN07982958	Olm_2018_preterm	human gut (infant)	infant;preterm birth;host-associated;animal host;digestive tract;intestine;mammalian host;human host
SAMN07982959	SAMN07982959	Olm_2018_preterm	human gut (infant)	infant;preterm birth;host-associated;animal host;digestive tract;intestine;mammalian host;human host
SAMN07982960	SAMN07982960	Olm_2018_preterm	human gut (infant)	infant;preterm birth;host-associated;animal host;digestive tract;intestine;mammalian host;human host
SAMN07982961	SAMN07982961	Olm_2018_preterm	human gut (infant)	infant;preterm birth;host-associated;animal host;digestive tract;intestine;mammalian host;human host
SAMN07982962	SAMN07982962	Olm_2018_preterm	human gut (infant)	infant;preterm birth;host-associated;animal host;digestive tract;intestine;mammalian host;human host
SAMN07982963	SAMN07982963	Olm_2018_preterm	human gut (infant)	infant;preterm birth;host-associated;animal host;digestive tract;intestine;mammalian host;human host
SAMN07982964	SAMN07982964	Olm_2018_preterm	human gut (infant)	infant;preterm birth;host-associated;animal host;digestive tract;intestine;mammalian host;human host
SAMN07982965	SAMN07982965	Olm_2018_preterm	human gut (infant)	infant;preterm birth;host-associated;animal host;digestive tract;intestine;mammalian host;human host
SAMN07982966	SAMN07982966	Olm_2018_preterm	human gut (infant)	infant;preterm birth;host-associated;animal host;digestive tract;intestine;mammalian host;human host
SAMN07982967	SAMN07982967	Olm_2018_preterm	human gut (infant)	infant;preterm birth;host-associated;animal host;digestive tract;intestine;mammalian host;human host
SAMN07982968	SAMN07982968	Olm_2018_preterm	human gut (infant)	infant;preterm birth;host-associated;animal host;digestive tract;intestine;mammalian host;human host
SAMN07982969	SAMN07982969	Olm_2018_preterm	human gut (infant)	infant;preterm birth;host-associated;animal host;digestive tract;intestine;mammalian host;human host
SAMN07982970	SAMN07982970	Olm_2018_preterm	human gut (infant)	infant;preterm birth;host-associated;animal host;digestive tract;intestine;mammalian host;human host
SAMN07982971	SAMN07982971	Olm_2018_preterm	human gut (infant)	infant;preterm birth;host-associated;animal host;digestive tract;intestine;mammalian host;human host
SAMN07982972	SAMN07982972	Olm_2018_preterm	human gut (infant)	infant;preterm birth;host-associated;animal host;digestive tract;intestine;mammalian host;human host
SAMN07982973	SAMN07982973	Olm_2018_preterm	human gut (infant)	infant;preterm birth;host-associated;animal host;digestive tract;intestine;mammalian host;human host
SAMN07982974	SAMN07982974	Olm_2018_preterm	human gut (infant)	infant;preterm birth;host-associated;animal host;digestive tract;intestine;mammalian host;human host
SAMN07982975	SAMN07982975	Olm_2018_preterm	human gut (infant)	infant;preterm birth;host-associated;animal host;digestive tract;intestine;mammalian host;human host
SAMN07982976	SAMN07982976	Olm_2018_preterm	human gut (infant)	infant;preterm birth;host-associated;animal host;digestive tract;intestine;mammalian host;human host
SAMN07982977	SAMN07982977	Olm_2018_preterm	human gut (infant)	infant;preterm birth;host-associated;animal host;digestive tract;intestine;mammalian host;human host
SAMN07982978	SAMN07982978	Olm_2018_preterm	human gut (infant)	infant;preterm birth;host-associated;animal host;digestive tract;intestine;mammalian host;human host
SAMN07982979	SAMN07982979	Olm_2018_preterm	human gut (infant)	infant;preterm birth;host-associated;animal host;digestive tract;intestine;mammalian host;human host
SAMN07982980	SAMN07982980	Olm_2018_preterm	human gut (infant)	infant;preterm birth;host-associated;animal host;digestive tract;intestine;mammalian host;human host
SAMN07982981	SAMN07982981	Olm_2018_preterm	human gut (infant)	infant;preterm birth;host-associated;animal host;digestive tract;intestine;mammalian host;human host
SAMN07982982	SAMN07982982	Olm_2018_preterm	human gut (infant)	infant;preterm birth;host-associated;animal host;digestive tract;intestine;mammalian host;human host
SAMN07982983	SAMN07982983	Olm_2018_preterm	human gut (infant)	infant;preterm birth;host-associated;animal host;digestive tract;intestine;mammalian host;human host
SAMN07982984	SAMN07982984	Olm_2018_preterm	human gut (infant)	infant;preterm birth;host-associated;animal host;digestive tract;intestine;mammalian host;human host
SAMN07982985	SAMN07982985	Olm_2018_preterm	human gut (infant)	infant;preterm birth;host-associated;animal host;digestive tract;intestine;mammalian host;human host
SAMN07982986	SAMN07982986	Olm_2018_preterm	human gut (infant)	infant;preterm birth;host-associated;animal host;digestive tract;intestine;mammalian host;human host
SAMN07982987	SAMN07982987	Olm_2018_preterm	human gut (infant)	infant;preterm birth;host-associated;animal host;digestive tract;intestine;mammalian host;human host
SAMN07982988	SAMN07982988	Olm_2018_preterm	human gut (infant)	infant;preterm birth;host-associated;animal host;digestive tract;intestine;mammalian host;human host
SAMN07982989	SAMN07982989	Olm_2018_preterm	human gut (infant)	infant;preterm birth;host-associated;animal host;digestive tract;intestine;mammalian host;human host
SAMN07982990	SAMN07982990	Olm_2018_preterm	human gut (infant)	infant;preterm birth;host-associated;animal host;digestive tract;intestine;mammalian host;human host
SAMN07982991	SAMN07982991	Olm_2018_preterm	human gut (infant)	infant;preterm birth;host-associated;animal host;digestive tract;intestine;mammalian host;human host
SAMN07982992	SAMN07982992	Olm_2018_preterm	human gut (infant)	infant;preterm birth;host-associated;animal host;digestive tract;intestine;mammalian host;human host
SAMN07982993	SAMN07982993	Olm_2018_preterm	human gut (infant)	infant;preterm birth;host-associated;animal host;digestive tract;intestine;mammalian host;human host
SAMN07982994	SAMN07982994	Olm_2018_preterm	human gut (infant)	infant;preterm birth;host-associated;animal host;digestive tract;intestine;mammalian host;human host
SAMN07982995	SAMN07982995	Olm_2018_preterm	human gut (infant)	infant;preterm birth;host-associated;animal host;digestive tract;intestine;mammalian host;human host
SAMN07982996	SAMN07982996	Olm_2018_preterm	human gut (infant)	infant;preterm birth;host-associated;animal host;digestive tract;intestine;mammalian host;human host
SAMN07982997	SAMN07982997	Olm_2018_preterm	human gut (infant)	infant;preterm birth;host-associated;animal host;digestive tract;intestine;mammalian host;human host
SAMN07982998	SAMN07982998	Olm_2018_preterm	human gut (infant)	infant;preterm birth;host-associated;animal host;digestive tract;intestine;mammalian host;human host
SAMN07982999	SAMN07982999	Olm_2018_preterm	human gut (infant)	infant;preterm birth;host-associated;animal host;digestive tract;intestine;mammalian host;human host
SAMN07983000	SAMN07983000	Olm_2018_preterm	human gut (infant)	infant;preterm birth;host-associated;animal host;digestive tract;intestine;mammalian host;human host
SAMN07983001	SAMN07983001	Olm_2018_preterm	human gut (infant)	infant;preterm birth;host-associated;animal host;digestive tract;intestine;mammalian host;human host
SAMN07983002	SAMN07983002	Olm_2018_preterm	human gut (infant)	infant;preterm birth;host-associated;animal host;digestive tract;intestine;mammalian host;human host
SAMN07983003	SAMN07983003	Olm_2018_preterm	human gut (infant)	infant;preterm birth;host-associated;animal host;digestive tract;intestine;mammalian host;human host
SAMN07983004	SAMN07983004	Olm_2018_preterm	human gut (infant)	infant;preterm birth;host-associated;animal host;digestive tract;intestine;mammalian host;human host
SAMN07983005	SAMN07983005	Olm_2018_preterm	human gut (infant)	infant;preterm birth;host-associated;animal host;digestive tract;intestine;mammalian host;human host
SAMN07983006	SAMN07983006	Olm_2018_preterm	human gut (infant)	infant;preterm birth;host-associated;animal host;digestive tract;intestine;mammalian host;human host
SAMN07983007	SAMN07983007	Olm_2018_preterm	human gut (infant)	infant;preterm birth;host-associated;animal host;digestive tract;intestine;mammalian host;human host
SAMN07983008	SAMN07983008	Olm_2018_preterm	human gut (infant)	infant;preterm birth;host-associated;animal host;digestive tract;intestine;mammalian host;human host
SAMN07983009	SAMN07983009	Olm_2018_preterm	human gut (infant)	infant;preterm birth;host-associated;animal host;digestive tract;intestine;mammalian host;human host
SAMN07983010	SAMN07983010	Olm_2018_preterm	human gut (infant)	infant;preterm birth;host-associated;animal host;digestive tract;intestine;mammalian host;human host
SAMN07983011	SAMN07983011	Olm_2018_preterm	human gut (infant)	infant;preterm birth;host-associated;animal host;digestive tract;intestine;mammalian host;human host
SAMN07983012	SAMN07983012	Olm_2018_preterm	human gut (infant)	infant;preterm birth;host-associated;animal host;digestive tract;intestine;mammalian host;human host
SAMN07983013	SAMN07983013	Olm_2018_preterm	human gut (infant)	infant;preterm birth;host-associated;animal host;digestive tract;intestine;mammalian host;human host
SAMN07983014	SAMN07983014	Olm_2018_preterm	human gut (infant)	infant;preterm birth;host-associated;animal host;digestive tract;intestine;mammalian host;human host
SAMN07983015	SAMN07983015	Olm_2018_preterm	human gut (infant)	infant;preterm birth;host-associated;animal host;digestive tract;intestine;mammalian host;human host
SAMN07983016	SAMN07983016	Olm_2018_preterm	human gut (infant)	infant;preterm birth;host-associated;animal host;digestive tract;intestine;mammalian host;human host
SAMN07983017	SAMN07983017	Olm_2018_preterm	human gut (infant)	infant;preterm birth;host-associated;animal host;digestive tract;intestine;mammalian host;human host
SAMN07983018	SAMN07983018	Olm_2018_preterm	human gut (infant)	infant;preterm birth;host-associated;animal host;digestive tract;intestine;mammalian host;human host
SAMN07983019	SAMN07983019	Olm_2018_preterm	human gut (infant)	infant;preterm birth;host-associated;animal host;digestive tract;intestine;mammalian host;human host
SAMN07983020	SAMN07983020	Olm_2018_preterm	human gut (infant)	infant;preterm birth;host-associated;animal host;digestive tract;intestine;mammalian host;human host
SAMN07983021	SAMN07983021	Olm_2018_preterm	human gut (infant)	infant;preterm birth;host-associated;animal host;digestive tract;intestine;mammalian host;human host
SAMN07983022	SAMN07983022	Olm_2018_preterm	human gut (infant)	infant;preterm birth;host-associated;animal host;digestive tract;intestine;mammalian host;human host
SAMN07983023	SAMN07983023	Olm_2018_preterm	human gut (infant)	infant;preterm birth;host-associated;animal host;digestive tract;intestine;mammalian host;human host
SAMN07983024	SAMN07983024	Olm_2018_preterm	human gut (infant)	infant;preterm birth;host-associated;animal host;digestive tract;intestine;mammalian host;human host
SAMN07983025	SAMN07983025	Olm_2018_preterm	human gut (infant)	infant;preterm birth;host-associated;animal host;digestive tract;intestine;mammalian host;human host
SAMN07983026	SAMN07983026	Olm_2018_preterm	human gut (infant)	infant;preterm birth;host-associated;animal host;digestive tract;intestine;mammalian host;human host
SAMN07983027	SAMN07983027	Olm_2018_preterm	human gut (infant)	infant;preterm birth;host-associated;animal host;digestive tract;intestine;mammalian host;human host
SAMN07983028	SAMN07983028	Olm_2018_preterm	human gut (infant)	infant;preterm birth;host-associated;animal host;digestive tract;intestine;mammalian host;human host
SAMN07983029	SAMN07983029	Olm_2018_preterm	human gut (infant)	infant;preterm birth;host-associated;animal host;digestive tract;intestine;mammalian host;human host
SAMN07983030	SAMN07983030	Olm_2018_preterm	human gut (infant)	infant;preterm birth;host-associated;animal host;digestive tract;intestine;mammalian host;human host
SAMN07983031	SAMN07983031	Olm_2018_preterm	human gut (infant)	infant;preterm birth;host-associated;animal host;digestive tract;intestine;mammalian host;human host
SAMN07983032	SAMN07983032	Olm_2018_preterm	human gut (infant)	infant;preterm birth;host-associated;animal host;digestive tract;intestine;mammalian host;human host
SAMN07983033	SAMN07983033	Olm_2018_preterm	human gut (infant)	infant;preterm birth;host-associated;animal host;digestive tract;intestine;mammalian host;human host
SAMN07983034	SAMN07983034	Olm_2018_preterm	human gut (infant)	infant;preterm birth;host-associated;animal host;digestive tract;intestine;mammalian host;human host
SAMN07983035	SAMN07983035	Olm_2018_preterm	human gut (infant)	infant;preterm birth;host-associated;animal host;digestive tract;intestine;mammalian host;human host
SAMN07983036	SAMN07983036	Olm_2018_preterm	human gut (infant)	infant;preterm birth;host-associated;animal host;digestive tract;intestine;mammalian host;human host
SAMN07983037	SAMN07983037	Olm_2018_preterm	human gut (infant)	infant;preterm birth;host-associated;animal host;digestive tract;intestine;mammalian host;human host
SAMN07983038	SAMN07983038	Olm_2018_preterm	human gut (infant)	infant;preterm birth;host-associated;animal host;digestive tract;intestine;mammalian host;human host
SAMN07983039	SAMN07983039	Olm_2018_preterm	human gut (infant)	infant;preterm birth;host-associated;animal host;digestive tract;intestine;mammalian host;human host
SAMN07983040	SAMN07983040	Olm_2018_preterm	human gut (infant)	infant;preterm birth;host-associated;animal host;digestive tract;intestine;mammalian host;human host
SAMN07983041	SAMN07983041	Olm_2018_preterm	human gut (infant)	infant;preterm birth;host-associated;animal host;digestive tract;intestine;mammalian host;human host
SAMN07983042	SAMN07983042	Olm_2018_preterm	human gut (infant)	infant;preterm birth;host-associated;animal host;digestive tract;intestine;mammalian host;human host
SAMN07983043	SAMN07983043	Olm_2018_preterm	human gut (infant)	infant;preterm birth;host-associated;animal host;digestive tract;intestine;mammalian host;human host
SAMN07983044	SAMN07983044	Olm_2018_preterm	human gut (infant)	infant;preterm birth;host-associated;animal host;digestive tract;intestine;mammalian host;human host
SAMN07983045	SAMN07983045	Olm_2018_preterm	human gut (infant)	infant;preterm birth;host-associated;animal host;digestive tract;intestine;mammalian host;human host
SAMN07983046	SAMN07983046	Olm_2018_preterm	human gut (infant)	infant;preterm birth;host-associated;animal host;digestive tract;intestine;mammalian host;human host
SAMN07983047	SAMN07983047	Olm_2018_preterm	human gut (infant)	infant;preterm birth;host-associated;animal host;digestive tract;intestine;mammalian host;human host
SAMN07983048	SAMN07983048	Olm_2018_preterm	human gut (infant)	infant;preterm birth;host-associated;animal host;digestive tract;intestine;mammalian host;human host
SAMN07983049	SAMN07983049	Olm_2018_preterm	human gut (infant)	infant;preterm birth;host-associated;animal host;digestive tract;intestine;mammalian host;human host
SAMN07983050	SAMN07983050	Olm_2018_preterm	human gut (infant)	infant;preterm birth;host-associated;animal host;digestive tract;intestine;mammalian host;human host
SAMN07983051	SAMN07983051	Olm_2018_preterm	human gut (infant)	infant;preterm birth;host-associated;animal host;digestive tract;intestine;mammalian host;human host
SAMN07983052	SAMN07983052	Olm_2018_preterm	human gut (infant)	infant;preterm birth;host-associated;animal host;digestive tract;intestine;mammalian host;human host
SAMN07983053	SAMN07983053	Olm_2018_preterm	human gut (infant)	infant;preterm birth;host-associated;animal host;digestive tract;intestine;mammalian host;human host
SAMN07983054	SAMN07983054	Olm_2018_preterm	human gut (infant)	infant;preterm birth;host-associated;animal host;digestive tract;intestine;mammalian host;human host
SAMN07983055	SAMN07983055	Olm_2018_preterm	human gut (infant)	infant;preterm birth;host-associated;animal host;digestive tract;intestine;mammalian host;human host
SAMN07983056	SAMN07983056	Olm_2018_preterm	human gut (infant)	infant;preterm birth;host-associated;animal host;digestive tract;intestine;mammalian host;human host
SAMN07983057	SAMN07983057	Olm_2018_preterm	human gut (infant)	infant;preterm birth;host-associated;animal host;digestive tract;intestine;mammalian host;human host
SAMN07983058	SAMN07983058	Olm_2018_preterm	human gut (infant)	infant;preterm birth;host-associated;animal host;digestive tract;intestine;mammalian host;human host
SAMN07983059	SAMN07983059	Olm_2018_preterm	human gut (infant)	infant;preterm birth;host-associated;animal host;digestive tract;intestine;mammalian host;human host
SAMN07983060	SAMN07983060	Olm_2018_preterm	human gut (infant)	infant;preterm birth;host-associated;animal host;digestive tract;intestine;mammalian host;human host
SAMN07983061	SAMN07983061	Olm_2018_preterm	human gut (infant)	infant;preterm birth;host-associated;animal host;digestive tract;intestine;mammalian host;human host
SAMN07983062	SAMN07983062	Olm_2018_preterm	human gut (infant)	infant;preterm birth;host-associated;animal host;digestive tract;intestine;mammalian host;human host
SAMN07983063	SAMN07983063	Olm_2018_preterm	human gut (infant)	infant;preterm birth;host-associated;animal host;digestive tract;intestine;mammalian host;human host
SAMN07983064	SAMN07983064	Olm_2018_preterm	human gut (infant)	infant;preterm birth;host-associated;animal host;digestive tract;intestine;mammalian host;human host
SAMN07983065	SAMN07983065	Olm_2018_preterm	human gut (infant)	infant;preterm birth;host-associated;animal host;digestive tract;intestine;mammalian host;human host
SAMN07983066	SAMN07983066	Olm_2018_preterm	human gut (infant)	infant;preterm birth;host-associated;animal host;digestive tract;intestine;mammalian host;human host
SAMN07983067	SAMN07983067	Olm_2018_preterm	human gut (infant)	infant;preterm birth;host-associated;animal host;digestive tract;intestine;mammalian host;human host
SAMN07983068	SAMN07983068	Olm_2018_preterm	human gut (infant)	infant;preterm birth;host-associated;animal host;digestive tract;intestine;mammalian host;human host
SAMN07983069	SAMN07983069	Olm_2018_preterm	human gut (infant)	infant;preterm birth;host-associated;animal host;digestive tract;intestine;mammalian host;human host
SAMN07983070	SAMN07983070	Olm_2018_preterm	human gut (infant)	infant;preterm birth;host-associated;animal host;digestive tract;intestine;mammalian host;human host
SAMN07983071	SAMN07983071	Olm_2018_preterm	human gut (infant)	infant;preterm birth;host-associated;animal host;digestive tract;intestine;mammalian host;human host
SAMN07983072	SAMN07983072	Olm_2018_preterm	human gut (infant)	infant;preterm birth;host-associated;animal host;digestive tract;intestine;mammalian host;human host
SAMN07983073	SAMN07983073	Olm_2018_preterm	human gut (infant)	infant;preterm birth;host-associated;animal host;digestive tract;intestine;mammalian host;human host
SAMN07983074	SAMN07983074	Olm_2018_preterm	human gut (infant)	infant;preterm birth;host-associated;animal host;digestive tract;intestine;mammalian host;human host
SAMN07983075	SAMN07983075	Olm_2018_preterm	human gut (infant)	infant;preterm birth;host-associated;animal host;digestive tract;intestine;mammalian host;human host
SAMN07983076	SAMN07983076	Olm_2018_preterm	human gut (infant)	infant;preterm birth;host-associated;animal host;digestive tract;intestine;mammalian host;human host
SAMN07983077	SAMN07983077	Olm_2018_preterm	human gut (infant)	infant;preterm birth;host-associated;animal host;digestive tract;intestine;mammalian host;human host
SAMN07983078	SAMN07983078	Olm_2018_preterm	human gut (infant)	infant;preterm birth;host-associated;animal host;digestive tract;intestine;mammalian host;human host
SAMN07983079	SAMN07983079	Olm_2018_preterm	human gut (infant)	infant;preterm birth;host-associated;animal host;digestive tract;intestine;mammalian host;human host
SAMN07983080	SAMN07983080	Olm_2018_preterm	human gut (infant)	infant;preterm birth;host-associated;animal host;digestive tract;intestine;mammalian host;human host
SAMN07983081	SAMN07983081	Olm_2018_preterm	human gut (infant)	infant;preterm birth;host-associated;animal host;digestive tract;intestine;mammalian host;human host
SAMN07983082	SAMN07983082	Olm_2018_preterm	human gut (infant)	infant;preterm birth;host-associated;animal host;digestive tract;intestine;mammalian host;human host
SAMN07983083	SAMN07983083	Olm_2018_preterm	human gut (infant)	infant;preterm birth;host-associated;animal host;digestive tract;intestine;mammalian host;human host
SAMN07983084	SAMN07983084	Olm_2018_preterm	human gut (infant)	infant;preterm birth;host-associated;animal host;digestive tract;intestine;mammalian host;human host
SAMN07983085	SAMN07983085	Olm_2018_preterm	human gut (infant)	infant;preterm birth;host-associated;animal host;digestive tract;intestine;mammalian host;human host
SAMN07983086	SAMN07983086	Olm_2018_preterm	human gut (infant)	infant;preterm birth;host-associated;animal host;digestive tract;intestine;mammalian host;human host
SAMN07983087	SAMN07983087	Olm_2018_preterm	human gut (infant)	infant;preterm birth;host-associated;animal host;digestive tract;intestine;mammalian host;human host
SAMN07983088	SAMN07983088	Olm_2018_preterm	human gut (infant)	infant;preterm birth;host-associated;animal host;digestive tract;intestine;mammalian host;human host
SAMN07983089	SAMN07983089	Olm_2018_preterm	human gut (infant)	infant;preterm birth;host-associated;animal host;digestive tract;intestine;mammalian host;human host
SAMN07983090	SAMN07983090	Olm_2018_preterm	human gut (infant)	infant;preterm birth;host-associated;animal host;digestive tract;intestine;mammalian host;human host
SAMN07983091	SAMN07983091	Olm_2018_preterm	human gut (infant)	infant;preterm birth;host-associated;animal host;digestive tract;intestine;mammalian host;human host
SAMN07983092	SAMN07983092	Olm_2018_preterm	human gut (infant)	infant;preterm birth;host-associated;animal host;digestive tract;intestine;mammalian host;human host
SAMN07983093	SAMN07983093	Olm_2018_preterm	human gut (infant)	infant;preterm birth;host-associated;animal host;digestive tract;intestine;mammalian host;human host
SAMN07983094	SAMN07983094	Olm_2018_preterm	human gut (infant)	infant;preterm birth;host-associated;animal host;digestive tract;intestine;mammalian host;human host
SAMN07983095	SAMN07983095	Olm_2018_preterm	human gut (infant)	infant;preterm birth;host-associated;animal host;digestive tract;intestine;mammalian host;human host
SAMN07983096	SAMN07983096	Olm_2018_preterm	human gut (infant)	infant;preterm birth;host-associated;animal host;digestive tract;intestine;mammalian host;human host
SAMN07983097	SAMN07983097	Olm_2018_preterm	human gut (infant)	infant;preterm birth;host-associated;animal host;digestive tract;intestine;mammalian host;human host
SAMN07983098	SAMN07983098	Olm_2018_preterm	human gut (infant)	infant;preterm birth;host-associated;animal host;digestive tract;intestine;mammalian host;human host
SAMN07983099	SAMN07983099	Olm_2018_preterm	human gut (infant)	infant;preterm birth;host-associated;animal host;digestive tract;intestine;mammalian host;human host
SAMN07983100	SAMN07983100	Olm_2018_preterm	human gut (infant)	infant;preterm birth;host-associated;animal host;digestive tract;intestine;mammalian host;human host
SAMN07983101	SAMN07983101	Olm_2018_preterm	human gut (infant)	infant;preterm birth;host-associated;animal host;digestive tract;intestine;mammalian host;human host
SAMN07983102	SAMN07983102	Olm_2018_preterm	human gut (infant)	infant;preterm birth;host-associated;animal host;digestive tract;intestine;mammalian host;human host
SAMN07983103	SAMN07983103	Olm_2018_preterm	human gut (infant)	infant;preterm birth;host-associated;animal host;digestive tract;intestine;mammalian host;human host
SAMN07983104	SAMN07983104	Olm_2018_preterm	human gut (infant)	infant;preterm birth;host-associated;animal host;digestive tract;intestine;mammalian host;human host
SAMN07983105	SAMN07983105	Olm_2018_preterm	human gut (infant)	infant;preterm birth;host-associated;animal host;digestive tract;intestine;mammalian host;human host
SAMN07983106	SAMN07983106	Olm_2018_preterm	human gut (infant)	infant;preterm birth;host-associated;animal host;digestive tract;intestine;mammalian host;human host
SAMN07983107	SAMN07983107	Olm_2018_preterm	human gut (infant)	infant;preterm birth;host-associated;animal host;digestive tract;intestine;mammalian host;human host
SAMN07983108	SAMN07983108	Olm_2018_preterm	human gut (infant)	infant;preterm birth;host-associated;animal host;digestive tract;intestine;mammalian host;human host
SAMN07983109	SAMN07983109	Olm_2018_preterm	human gut (infant)	infant;preterm birth;host-associated;animal host;digestive tract;intestine;mammalian host;human host
SAMN07983110	SAMN07983110	Olm_2018_preterm	human gut (infant)	infant;preterm birth;host-associated;animal host;digestive tract;intestine;mammalian host;human host
SAMN07983111	SAMN07983111	Olm_2018_preterm	human gut (infant)	infant;preterm birth;host-associated;animal host;digestive tract;intestine;mammalian host;human host
SAMN07983112	SAMN07983112	Olm_2018_preterm	human gut (infant)	infant;preterm birth;host-associated;animal host;digestive tract;intestine;mammalian host;human host
SAMN07983113	SAMN07983113	Olm_2018_preterm	human gut (infant)	infant;preterm birth;host-associated;animal host;digestive tract;intestine;mammalian host;human host
SAMN07983114	SAMN07983114	Olm_2018_preterm	human gut (infant)	infant;preterm birth;host-associated;animal host;digestive tract;intestine;mammalian host;human host
SAMN07983115	SAMN07983115	Olm_2018_preterm	human gut (infant)	infant;preterm birth;host-associated;animal host;digestive tract;intestine;mammalian host;human host
SAMN07983116	SAMN07983116	Olm_2018_preterm	human gut (infant)	infant;preterm birth;host-associated;animal host;digestive tract;intestine;mammalian host;human host
SAMN07983117	SAMN07983117	Olm_2018_preterm	human gut (infant)	infant;preterm birth;host-associated;animal host;digestive tract;intestine;mammalian host;human host
SAMN07983118	SAMN07983118	Olm_2018_preterm	human gut (infant)	infant;preterm birth;host-associated;animal host;digestive tract;intestine;mammalian host;human host
SAMN07983119	SAMN07983119	Olm_2018_preterm	human gut (infant)	infant;preterm birth;host-associated;animal host;digestive tract;intestine;mammalian host;human host
SAMN07983120	SAMN07983120	Olm_2018_preterm	human gut (infant)	infant;preterm birth;host-associated;animal host;digestive tract;intestine;mammalian host;human host
SAMN07983121	SAMN07983121	Olm_2018_preterm	human gut (infant)	infant;preterm birth;host-associated;animal host;digestive tract;intestine;mammalian host;human host
SAMN07983122	SAMN07983122	Olm_2018_preterm	human gut (infant)	infant;preterm birth;host-associated;animal host;digestive tract;intestine;mammalian host;human host
SAMN07983123	SAMN07983123	Olm_2018_preterm	human gut (infant)	infant;preterm birth;host-associated;animal host;digestive tract;intestine;mammalian host;human host
SAMN07983124	SAMN07983124	Olm_2018_preterm	human gut (infant)	infant;preterm birth;host-associated;animal host;digestive tract;intestine;mammalian host;human host
SAMN07983125	SAMN07983125	Olm_2018_preterm	human gut (infant)	infant;preterm birth;host-associated;animal host;digestive tract;intestine;mammalian host;human host
SAMN07983126	SAMN07983126	Olm_2018_preterm	human gut (infant)	infant;preterm birth;host-associated;animal host;digestive tract;intestine;mammalian host;human host
SAMN07983127	SAMN07983127	Olm_2018_preterm	human gut (infant)	infant;preterm birth;host-associated;animal host;digestive tract;intestine;mammalian host;human host
SAMN07983128	SAMN07983128	Olm_2018_preterm	human gut (infant)	infant;preterm birth;host-associated;animal host;digestive tract;intestine;mammalian host;human host
SAMN07983129	SAMN07983129	Olm_2018_preterm	human gut (infant)	infant;preterm birth;host-associated;animal host;digestive tract;intestine;mammalian host;human host
SAMN07983130	SAMN07983130	Olm_2018_preterm	human gut (infant)	infant;preterm birth;host-associated;animal host;digestive tract;intestine;mammalian host;human host
SAMN07983131	SAMN07983131	Olm_2018_preterm	human gut (infant)	infant;preterm birth;host-associated;animal host;digestive tract;intestine;mammalian host;human host
SAMN07983132	SAMN07983132	Olm_2018_preterm	human gut (infant)	infant;preterm birth;host-associated;animal host;digestive tract;intestine;mammalian host;human host
SAMN07983133	SAMN07983133	Olm_2018_preterm	human gut (infant)	infant;preterm birth;host-associated;animal host;digestive tract;intestine;mammalian host;human host
SAMN07983134	SAMN07983134	Olm_2018_preterm	human gut (infant)	infant;preterm birth;host-associated;animal host;digestive tract;intestine;mammalian host;human host
SAMN07983135	SAMN07983135	Olm_2018_preterm	human gut (infant)	infant;preterm birth;host-associated;animal host;digestive tract;intestine;mammalian host;human host
SAMN07983136	SAMN07983136	Olm_2018_preterm	human gut (infant)	infant;preterm birth;host-associated;animal host;digestive tract;intestine;mammalian host;human host
SAMN07983137	SAMN07983137	Olm_2018_preterm	human gut (infant)	infant;preterm birth;host-associated;animal host;digestive tract;intestine;mammalian host;human host
SAMN07983138	SAMN07983138	Olm_2018_preterm	human gut (infant)	infant;preterm birth;host-associated;animal host;digestive tract;intestine;mammalian host;human host
SAMN07983139	SAMN07983139	Olm_2018_preterm	human gut (infant)	infant;preterm birth;host-associated;animal host;digestive tract;intestine;mammalian host;human host
SAMN07983140	SAMN07983140	Olm_2018_preterm	human gut (infant)	infant;preterm birth;host-associated;animal host;digestive tract;intestine;mammalian host;human host
SAMN07983141	SAMN07983141	Olm_2018_preterm	human gut (infant)	infant;preterm birth;host-associated;animal host;digestive tract;intestine;mammalian host;human host
SAMN07983142	SAMN07983142	Olm_2018_preterm	human gut (infant)	infant;preterm birth;host-associated;animal host;digestive tract;intestine;mammalian host;human host
SAMN07983143	SAMN07983143	Olm_2018_preterm	human gut (infant)	infant;preterm birth;host-associated;animal host;digestive tract;intestine;mammalian host;human host
SAMN07983144	SAMN07983144	Olm_2018_preterm	human gut (infant)	infant;preterm birth;host-associated;animal host;digestive tract;intestine;mammalian host;human host
SAMN07983145	SAMN07983145	Olm_2018_preterm	human gut (infant)	infant;preterm birth;host-associated;animal host;digestive tract;intestine;mammalian host;human host
SAMN07983146	SAMN07983146	Olm_2018_preterm	human gut (infant)	infant;preterm birth;host-associated;animal host;digestive tract;intestine;mammalian host;human host
SAMN07983147	SAMN07983147	Olm_2018_preterm	human gut (infant)	infant;preterm birth;host-associated;animal host;digestive tract;intestine;mammalian host;human host
SAMN07983148	SAMN07983148	Olm_2018_preterm	human gut (infant)	infant;preterm birth;host-associated;animal host;digestive tract;intestine;mammalian host;human host
SAMN07983149	SAMN07983149	Olm_2018_preterm	human gut (infant)	infant;preterm birth;host-associated;animal host;digestive tract;intestine;mammalian host;human host
SAMN07983150	SAMN07983150	Olm_2018_preterm	human gut (infant)	infant;preterm birth;host-associated;animal host;digestive tract;intestine;mammalian host;human host
SAMN07983151	SAMN07983151	Olm_2018_preterm	human gut (infant)	infant;preterm birth;host-associated;animal host;digestive tract;intestine;mammalian host;human host
SAMN07983152	SAMN07983152	Olm_2018_preterm	human gut (infant)	infant;preterm birth;host-associated;animal host;digestive tract;intestine;mammalian host;human host
SAMN07983153	SAMN07983153	Olm_2018_preterm	human gut (infant)	infant;preterm birth;host-associated;animal host;digestive tract;intestine;mammalian host;human host
SAMN07983154	SAMN07983154	Olm_2018_preterm	human gut (infant)	infant;preterm birth;host-associated;animal host;digestive tract;intestine;mammalian host;human host
SAMN07983155	SAMN07983155	Olm_2018_preterm	human gut (infant)	infant;preterm birth;host-associated;animal host;digestive tract;intestine;mammalian host;human host
SAMN07983156	SAMN07983156	Olm_2018_preterm	human gut (infant)	infant;preterm birth;host-associated;animal host;digestive tract;intestine;mammalian host;human host
SAMN07983157	SAMN07983157	Olm_2018_preterm	human gut (infant)	infant;preterm birth;host-associated;animal host;digestive tract;intestine;mammalian host;human host
SAMN07983158	SAMN07983158	Olm_2018_preterm	human gut (infant)	infant;preterm birth;host-associated;animal host;digestive tract;intestine;mammalian host;human host
SAMN07983159	SAMN07983159	Olm_2018_preterm	human gut (infant)	infant;preterm birth;host-associated;animal host;digestive tract;intestine;mammalian host;human host
SAMN07983160	SAMN07983160	Olm_2018_preterm	human gut (infant)	infant;preterm birth;host-associated;animal host;digestive tract;intestine;mammalian host;human host
SAMN07983161	SAMN07983161	Olm_2018_preterm	human gut (infant)	infant;preterm birth;host-associated;animal host;digestive tract;intestine;mammalian host;human host
SAMN07983162	SAMN07983162	Olm_2018_preterm	human gut (infant)	infant;preterm birth;host-associated;animal host;digestive tract;intestine;mammalian host;human host
SAMN07983163	SAMN07983163	Olm_2018_preterm	human gut (infant)	infant;preterm birth;host-associated;animal host;digestive tract;intestine;mammalian host;human host
SAMN07983164	SAMN07983164	Olm_2018_preterm	human gut (infant)	infant;preterm birth;host-associated;animal host;digestive tract;intestine;mammalian host;human host
SAMN07983165	SAMN07983165	Olm_2018_preterm	human gut (infant)	infant;preterm birth;host-associated;animal host;digestive tract;intestine;mammalian host;human host
SAMN07983166	SAMN07983166	Olm_2018_preterm	human gut (infant)	infant;preterm birth;host-associated;animal host;digestive tract;intestine;mammalian host;human host
SAMN07983167	SAMN07983167	Olm_2018_preterm	human gut (infant)	infant;preterm birth;host-associated;animal host;digestive tract;intestine;mammalian host;human host
SAMN07983168	SAMN07983168	Olm_2018_preterm	human gut (infant)	infant;preterm birth;host-associated;animal host;digestive tract;intestine;mammalian host;human host
SAMN07983169	SAMN07983169	Olm_2018_preterm	human gut (infant)	infant;preterm birth;host-associated;animal host;digestive tract;intestine;mammalian host;human host
SAMN07983170	SAMN07983170	Olm_2018_preterm	human gut (infant)	infant;preterm birth;host-associated;animal host;digestive tract;intestine;mammalian host;human host
SAMN07983171	SAMN07983171	Olm_2018_preterm	human gut (infant)	infant;preterm birth;host-associated;animal host;digestive tract;intestine;mammalian host;human host
SAMN07983172	SAMN07983172	Olm_2018_preterm	human gut (infant)	infant;preterm birth;host-associated;animal host;digestive tract;intestine;mammalian host;human host
SAMN07983173	SAMN07983173	Olm_2018_preterm	human gut (infant)	infant;preterm birth;host-associated;animal host;digestive tract;intestine;mammalian host;human host
SAMN07983174	SAMN07983174	Olm_2018_preterm	human gut (infant)	infant;preterm birth;host-associated;animal host;digestive tract;intestine;mammalian host;human host
SAMN07983175	SAMN07983175	Olm_2018_preterm	human gut (infant)	infant;preterm birth;host-associated;animal host;digestive tract;intestine;mammalian host;human host
SAMEA11460262	SAMEA11460262	Olm_2022_Hadza	human gut (non-industrialized)	adult;hunter-gatherer;non-industrialized;host-associated;animal host;digestive tract;intestine;mammalian host;human host;rural
SAMEA11460263	SAMEA11460263	Olm_2022_Hadza	human gut (non-industrialized)	adult;hunter-gatherer;non-industrialized;host-associated;animal host;digestive tract;intestine;mammalian host;human host;rural
SAMEA11460264	SAMEA11460264	Olm_2022_Hadza	human gut (non-industrialized)	child;hunter-gatherer;non-industrialized;host-associated;animal host;digestive tract;intestine;mammalian host;human host;rural
SAMEA11460265	SAMEA11460265	Olm_2022_Hadza	human gut (non-industrialized)	adult;hunter-gatherer;non-industrialized;host-associated;animal host;digestive tract;intestine;mammalian host;human host;rural
SAMEA11460266	SAMEA11460266	Olm_2022_Hadza	human gut (non-industrialized)	adult;hunter-gatherer;non-industrialized;host-associated;animal host;digestive tract;intestine;mammalian host;human host;rural
SAMEA11460267	SAMEA11460267	Olm_2022_Hadza	human gut (non-industrialized)	adult;hunter-gatherer;non-industrialized;host-associated;animal host;digestive tract;intestine;mammalian host;human host;rural
SAMEA4765500	SAMEA4765500	Olm_2022_Hadza	human gut (non-industrialized)	adult;hunter-gatherer;non-industrialized;host-associated;animal host;digestive tract;intestine;mammalian host;human host;rural
SAMEA4765514	SAMEA4765514	Olm_2022_Hadza	human gut (non-industrialized)	adult;hunter-gatherer;non-industrialized;host-associated;animal host;digestive tract;intestine;mammalian host;human host;rural
SAMEA4765516	SAMEA4765516	Olm_2022_Hadza	human gut (non-industrialized)	adult;hunter-gatherer;non-industrialized;host-associated;animal host;digestive tract;intestine;mammalian host;human host;rural
SAMEA4765520	SAMEA4765520	Olm_2022_Hadza	human gut (non-industrialized)	adult;hunter-gatherer;non-industrialized;host-associated;animal host;digestive tract;intestine;mammalian host;human host;rural
SAMEA4765554	SAMEA4765554	Olm_2022_Hadza	human gut (non-industrialized)	adult;hunter-gatherer;non-industrialized;host-associated;animal host;digestive tract;intestine;mammalian host;human host;rural
SAMEA4765556	SAMEA4765556	Olm_2022_Hadza	human gut (non-industrialized)	adult;hunter-gatherer;non-industrialized;host-associated;animal host;digestive tract;intestine;mammalian host;human host;rural
SAMEA4765562	SAMEA4765562	Olm_2022_Hadza	human gut (non-industrialized)	adult;hunter-gatherer;non-industrialized;host-associated;animal host;digestive tract;intestine;mammalian host;human host;rural
SAMEA4765564	SAMEA4765564	Olm_2022_Hadza	human gut (non-industrialized)	child;hunter-gatherer;non-industrialized;host-associated;animal host;digestive tract;intestine;mammalian host;human host;rural
SAMEA4765570	SAMEA4765570	Olm_2022_Hadza	human gut (non-industrialized)	adult;hunter-gatherer;non-industrialized;host-associated;animal host;digestive tract;intestine;mammalian host;human host;rural
SAMEA4765572	SAMEA4765572	Olm_2022_Hadza	human gut (non-industrialized)	child;hunter-gatherer;non-industrialized;host-associated;animal host;digestive tract;intestine;mammalian host;human host;rural
SAMEA4765574	SAMEA4765574	Olm_2022_Hadza	human gut (non-industrialized)	child;hunter-gatherer;non-industrialized;host-associated;animal host;digestive tract;intestine;mammalian host;human host;rural
SAMEA4765578	SAMEA4765578	Olm_2022_Hadza	human gut (non-industrialized)	child;hunter-gatherer;non-industrialized;host-associated;animal host;digestive tract;intestine;mammalian host;human host;rural
SAMEA4765580	SAMEA4765580	Olm_2022_Hadza	human gut (non-industrialized)	child;hunter-gatherer;non-industrialized;host-associated;animal host;digestive tract;intestine;mammalian host;human host;rural
SAMEA4765584	SAMEA4765584	Olm_2022_Hadza	human gut (non-industrialized)	adolescent;hunter-gatherer;non-industrialized;host-associated;animal host;digestive tract;intestine;mammalian host;human host;rural
SAMEA4765588	SAMEA4765588	Olm_2022_Hadza	human gut (non-industrialized)	adult;hunter-gatherer;non-industrialized;host-associated;animal host;digestive tract;intestine;mammalian host;human host;rural
SAMEA4765608	SAMEA4765608	Olm_2022_Hadza	human gut (non-industrialized)	adult;hunter-gatherer;non-industrialized;host-associated;animal host;digestive tract;intestine;mammalian host;human host;rural
SAMEA4765610	SAMEA4765610	Olm_2022_Hadza	human gut (non-industrialized)	adult;hunter-gatherer;non-industrialized;host-associated;animal host;digestive tract;intestine;mammalian host;human host;rural
SAMEA4765612	SAMEA4765612	Olm_2022_Hadza	human gut (non-industrialized)	adult;hunter-gatherer;non-industrialized;host-associated;animal host;digestive tract;intestine;mammalian host;human host;rural
SAMEA4765616	SAMEA4765616	Olm_2022_Hadza	human gut (non-industrialized)	adult;hunter-gatherer;non-industrialized;host-associated;animal host;digestive tract;intestine;mammalian host;human host;rural
SAMEA4765618	SAMEA4765618	Olm_2022_Hadza	human gut (non-industrialized)	adult;hunter-gatherer;non-industrialized;host-associated;animal host;digestive tract;intestine;mammalian host;human host;rural
SAMEA4765620	SAMEA4765620	Olm_2022_Hadza	human gut (non-industrialized)	adult;hunter-gatherer;non-industrialized;host-associated;animal host;digestive tract;intestine;mammalian host;human host;rural
SAMEA4765622	SAMEA4765622	Olm_2022_Hadza	human gut (non-industrialized)	adult;hunter-gatherer;non-industrialized;host-associated;animal host;digestive tract;intestine;mammalian host;human host;rural
SAMEA4765624	SAMEA4765624	Olm_2022_Hadza	human gut (non-industrialized)	elderly;hunter-gatherer;non-industrialized;host-associated;animal host;digestive tract;intestine;mammalian host;human host;rural
SAMEA4765626	SAMEA4765626	Olm_2022_Hadza	human gut (non-industrialized)	adult;hunter-gatherer;non-industrialized;host-associated;animal host;digestive tract;intestine;mammalian host;human host;rural
SAMEA4765628	SAMEA4765628	Olm_2022_Hadza	human gut (non-industrialized)	adult;hunter-gatherer;non-industrialized;host-associated;animal host;digestive tract;intestine;mammalian host;human host;rural
SAMEA4765639	SAMEA4765639	Olm_2022_Hadza	human gut (non-industrialized)	adult;hunter-gatherer;non-industrialized;host-associated;animal host;digestive tract;intestine;mammalian host;human host;rural
SAMEA4765641	SAMEA4765641	Olm_2022_Hadza	human gut (non-industrialized)	adult;hunter-gatherer;non-industrialized;host-associated;animal host;digestive tract;intestine;mammalian host;human host;rural
SAMEA4765643	SAMEA4765643	Olm_2022_Hadza	human gut (non-industrialized)	adult;hunter-gatherer;non-industrialized;host-associated;animal host;digestive tract;intestine;mammalian host;human host;rural
SAMEA4765647	SAMEA4765647	Olm_2022_Hadza	human gut (non-industrialized)	adult;hunter-gatherer;non-industrialized;host-associated;animal host;digestive tract;intestine;mammalian host;human host;rural
SAMEA4765653	SAMEA4765653	Olm_2022_Hadza	human gut (non-industrialized)	adult;hunter-gatherer;non-industrialized;host-associated;animal host;digestive tract;intestine;mammalian host;human host;rural
SAMEA4765655	SAMEA4765655	Olm_2022_Hadza	human gut (non-industrialized)	adult;hunter-gatherer;non-industrialized;host-associated;animal host;digestive tract;intestine;mammalian host;human host;rural
SAMEA4765657	SAMEA4765657	Olm_2022_Hadza	human gut (non-industrialized)	adult;hunter-gatherer;non-industrialized;host-associated;animal host;digestive tract;intestine;mammalian host;human host;rural
SAMEA4765661	SAMEA4765661	Olm_2022_Hadza	human gut (non-industrialized)	adult;hunter-gatherer;non-industrialized;host-associated;animal host;digestive tract;intestine;mammalian host;human host;rural
SAMEA4765669	SAMEA4765669	Olm_2022_Hadza	human gut (non-industrialized)	adult;hunter-gatherer;non-industrialized;host-associated;animal host;digestive tract;intestine;mammalian host;human host;rural
SAMEA4765671	SAMEA4765671	Olm_2022_Hadza	human gut (infant)	infant;hunter-gatherer;non-industrialized;host-associated;animal host;digestive tract;intestine;mammalian host;human host;rural
SAMEA4765689	SAMEA4765689	Olm_2022_Hadza	human gut (non-industrialized)	adult;hunter-gatherer;non-industrialized;host-associated;animal host;digestive tract;intestine;mammalian host;human host;rural
SAMEA4765690	SAMEA4765690	Olm_2022_Hadza	human gut (non-industrialized)	adult;hunter-gatherer;non-industrialized;host-associated;animal host;digestive tract;intestine;mammalian host;human host;rural
SAMEA4765703	SAMEA4765703	Olm_2022_Hadza	human gut (non-industrialized)	child;hunter-gatherer;non-industrialized;host-associated;animal host;digestive tract;intestine;mammalian host;human host;rural
SAMEA4765706	SAMEA4765706	Olm_2022_Hadza	human gut (non-industrialized)	adult;hunter-gatherer;non-industrialized;host-associated;animal host;digestive tract;intestine;mammalian host;human host;rural
SAMEA4765708	SAMEA4765708	Olm_2022_Hadza	human gut (non-industrialized)	child;hunter-gatherer;non-industrialized;host-associated;animal host;digestive tract;intestine;mammalian host;human host;rural
SAMEA4765714	SAMEA4765714	Olm_2022_Hadza	human gut (non-industrialized)	adult;hunter-gatherer;non-industrialized;host-associated;animal host;digestive tract;intestine;mammalian host;human host;rural
SAMEA4765718	SAMEA4765718	Olm_2022_Hadza	human gut (non-industrialized)	child;hunter-gatherer;non-industrialized;host-associated;animal host;digestive tract;intestine;mammalian host;human host;rural
SAMEA4765722	SAMEA4765722	Olm_2022_Hadza	human gut (non-industrialized)	child;hunter-gatherer;non-industrialized;host-associated;animal host;digestive tract;intestine;mammalian host;human host;rural
SAMEA4765731	SAMEA4765731	Olm_2022_Hadza	human gut (infant)	infant;hunter-gatherer;non-industrialized;host-associated;animal host;digestive tract;intestine;mammalian host;human host;rural
SAMEA4765755	SAMEA4765755	Olm_2022_Hadza	human skin	adult;hunter-gatherer;non-industrialized;host-associated;animal host;digestive tract;intestine;mammalian host;human host;skin;rural
SAMEA4765756	SAMEA4765756	Olm_2022_Hadza	human gut (non-industrialized)	adult;hunter-gatherer;non-industrialized;host-associated;animal host;digestive tract;intestine;mammalian host;human host;rural
SAMEA4765758	SAMEA4765758	Olm_2022_Hadza	human gut (non-industrialized)	child;hunter-gatherer;non-industrialized;host-associated;animal host;digestive tract;intestine;mammalian host;human host;rural
SAMEA4765760	SAMEA4765760	Olm_2022_Hadza	human gut (non-industrialized)	child;hunter-gatherer;non-industrialized;host-associated;animal host;digestive tract;intestine;mammalian host;human host;rural
SAMEA4765766	SAMEA4765766	Olm_2022_Hadza	human gut (non-industrialized)	adolescent;hunter-gatherer;non-industrialized;host-associated;animal host;digestive tract;intestine;mammalian host;human host;rural
SAMEA4765787	SAMEA4765787	Olm_2022_Hadza	human gut (non-industrialized)	child;hunter-gatherer;non-industrialized;host-associated;animal host;digestive tract;intestine;mammalian host;human host;rural
SAMEA4765796	SAMEA4765796	Olm_2022_Hadza	human gut (non-industrialized)	adult;hunter-gatherer;non-industrialized;host-associated;animal host;digestive tract;intestine;mammalian host;human host;rural
SAMEA4765797	SAMEA4765797	Olm_2022_Hadza	human gut (non-industrialized)	adult;hunter-gatherer;non-industrialized;host-associated;animal host;digestive tract;intestine;mammalian host;human host;rural
SAMEA4765798	SAMEA4765798	Olm_2022_Hadza	human gut (non-industrialized)	adult;hunter-gatherer;non-industrialized;host-associated;animal host;digestive tract;intestine;mammalian host;human host;rural
SAMEA4765799	SAMEA4765799	Olm_2022_Hadza	human gut (non-industrialized)	child;hunter-gatherer;non-industrialized;host-associated;animal host;digestive tract;intestine;mammalian host;human host;rural
SAMEA4765800	SAMEA4765800	Olm_2022_Hadza	human gut (non-industrialized)	child;hunter-gatherer;non-industrialized;host-associated;animal host;digestive tract;intestine;mammalian host;human host;rural
SAMEA4765801	SAMEA4765801	Olm_2022_Hadza	human gut (non-industrialized)	child;hunter-gatherer;non-industrialized;host-associated;animal host;digestive tract;intestine;mammalian host;human host;rural
SAMEA4765802	SAMEA4765802	Olm_2022_Hadza	human gut (non-industrialized)	child;hunter-gatherer;non-industrialized;host-associated;animal host;digestive tract;intestine;mammalian host;human host;rural
SAMEA4765803	SAMEA4765803	Olm_2022_Hadza	human gut (non-industrialized)	elderly;hunter-gatherer;non-industrialized;host-associated;animal host;digestive tract;intestine;mammalian host;human host;rural
SAMEA4765804	SAMEA4765804	Olm_2022_Hadza	human gut (non-industrialized)	adult;hunter-gatherer;non-industrialized;host-associated;animal host;digestive tract;intestine;mammalian host;human host;rural
SAMEA4765805	SAMEA4765805	Olm_2022_Hadza	human gut (non-industrialized)	adult;hunter-gatherer;non-industrialized;host-associated;animal host;digestive tract;intestine;mammalian host;human host;rural
SAMEA4765806	SAMEA4765806	Olm_2022_Hadza	human gut (non-industrialized)	adult;hunter-gatherer;non-industrialized;host-associated;animal host;digestive tract;intestine;mammalian host;human host;rural
SAMEA4765810	SAMEA4765810	Olm_2022_Hadza	human gut (non-industrialized)	adult;hunter-gatherer;non-industrialized;host-associated;animal host;digestive tract;intestine;mammalian host;human host;rural
SAMEA4765811	SAMEA4765811	Olm_2022_Hadza	human gut (non-industrialized)	adult;hunter-gatherer;non-industrialized;host-associated;animal host;digestive tract;intestine;mammalian host;human host;rural
SAMEA4765812	SAMEA4765812	Olm_2022_Hadza	human gut (non-industrialized)	adult;hunter-gatherer;non-industrialized;host-associated;animal host;digestive tract;intestine;mammalian host;human host;rural
SAMEA4765813	SAMEA4765813	Olm_2022_Hadza	human gut (non-industrialized)	adult;hunter-gatherer;non-industrialized;host-associated;animal host;digestive tract;intestine;mammalian host;human host;rural
SAMEA4765814	SAMEA4765814	Olm_2022_Hadza	human gut (non-industrialized)	adult;hunter-gatherer;non-industrialized;host-associated;animal host;digestive tract;intestine;mammalian host;human host;rural
SAMEA4765815	SAMEA4765815	Olm_2022_Hadza	human gut (non-industrialized)	adult;hunter-gatherer;non-industrialized;host-associated;animal host;digestive tract;intestine;mammalian host;human host;rural
SAMEA4765816	SAMEA4765816	Olm_2022_Hadza	human gut (non-industrialized)	adult;hunter-gatherer;non-industrialized;host-associated;animal host;digestive tract;intestine;mammalian host;human host;rural
SAMEA4765817	SAMEA4765817	Olm_2022_Hadza	human gut (non-industrialized)	adolescent;hunter-gatherer;non-industrialized;host-associated;animal host;digestive tract;intestine;mammalian host;human host;rural
SAMEA4765818	SAMEA4765818	Olm_2022_Hadza	human gut (non-industrialized)	adult;hunter-gatherer;non-industrialized;host-associated;animal host;digestive tract;intestine;mammalian host;human host;rural
SAMEA4765819	SAMEA4765819	Olm_2022_Hadza	human gut (non-industrialized)	child;hunter-gatherer;non-industrialized;host-associated;animal host;digestive tract;intestine;mammalian host;human host;rural
SAMEA4765820	SAMEA4765820	Olm_2022_Hadza	human gut (non-industrialized)	adult;hunter-gatherer;non-industrialized;host-associated;animal host;digestive tract;intestine;mammalian host;human host;rural
SAMEA4765821	SAMEA4765821	Olm_2022_Hadza	human gut (non-industrialized)	child;hunter-gatherer;non-industrialized;host-associated;animal host;digestive tract;intestine;mammalian host;human host;rural
SAMEA4765822	SAMEA4765822	Olm_2022_Hadza	human gut (non-industrialized)	adult;hunter-gatherer;non-industrialized;host-associated;animal host;digestive tract;intestine;mammalian host;human host;rural
SAMEA4765827	SAMEA4765827	Olm_2022_Hadza	human gut (non-industrialized)	elderly;hunter-gatherer;non-industrialized;host-associated;animal host;digestive tract;intestine;mammalian host;human host;rural
SAMEA4765828	SAMEA4765828	Olm_2022_Hadza	human gut (non-industrialized)	adult;hunter-gatherer;non-industrialized;host-associated;animal host;digestive tract;intestine;mammalian host;human host;rural
SAMEA4765829	SAMEA4765829	Olm_2022_Hadza	human gut (non-industrialized)	adult;hunter-gatherer;non-industrialized;host-associated;animal host;digestive tract;intestine;mammalian host;human host;rural
SAMEA4765830	SAMEA4765830	Olm_2022_Hadza	human gut (non-industrialized)	adult;hunter-gatherer;non-industrialized;host-associated;animal host;digestive tract;intestine;mammalian host;human host;rural
SAMEA4765831	SAMEA4765831	Olm_2022_Hadza	human gut (non-industrialized)	child;hunter-gatherer;non-industrialized;host-associated;animal host;digestive tract;intestine;mammalian host;human host;rural
SAMEA4765832	SAMEA4765832	Olm_2022_Hadza	human gut (non-industrialized)	child;hunter-gatherer;non-industrialized;host-associated;animal host;digestive tract;intestine;mammalian host;human host;rural
SAMEA4765833	SAMEA4765833	Olm_2022_Hadza	human gut (non-industrialized)	child;hunter-gatherer;non-industrialized;host-associated;animal host;digestive tract;intestine;mammalian host;human host;rural
SAMEA4765835	SAMEA4765835	Olm_2022_Hadza	human gut (non-industrialized)	adult;hunter-gatherer;non-industrialized;host-associated;animal host;digestive tract;intestine;mammalian host;human host;rural
SAMEA4765836	SAMEA4765836	Olm_2022_Hadza	human gut (non-industrialized)	adult;hunter-gatherer;non-industrialized;host-associated;animal host;digestive tract;intestine;mammalian host;human host;rural
SAMEA4765837	SAMEA4765837	Olm_2022_Hadza	human gut (non-industrialized)	adult;hunter-gatherer;non-industrialized;host-associated;animal host;digestive tract;intestine;mammalian host;human host;rural
SAMEA4765838	SAMEA4765838	Olm_2022_Hadza	human gut (non-industrialized)	child;hunter-gatherer;non-industrialized;host-associated;animal host;digestive tract;intestine;mammalian host;human host;rural
SAMEA4765840	SAMEA4765840	Olm_2022_Hadza	human gut (non-industrialized)	child;hunter-gatherer;non-industrialized;host-associated;animal host;digestive tract;intestine;mammalian host;human host;rural
SAMEA4765841	SAMEA4765841	Olm_2022_Hadza	human gut (non-industrialized)	adult;hunter-gatherer;non-industrialized;host-associated;animal host;digestive tract;intestine;mammalian host;human host;rural
SAMEA4765843	SAMEA4765843	Olm_2022_Hadza	human gut (non-industrialized)	child;hunter-gatherer;non-industrialized;host-associated;animal host;digestive tract;intestine;mammalian host;human host;rural
SAMEA4765844	SAMEA4765844	Olm_2022_Hadza	human gut (non-industrialized)	child;hunter-gatherer;non-industrialized;host-associated;animal host;digestive tract;intestine;mammalian host;human host;rural
SAMEA4765845	SAMEA4765845	Olm_2022_Hadza	human gut (non-industrialized)	adult;hunter-gatherer;non-industrialized;host-associated;animal host;digestive tract;intestine;mammalian host;human host;rural
SAMEA4765846	SAMEA4765846	Olm_2022_Hadza	human gut (non-industrialized)	adult;hunter-gatherer;non-industrialized;host-associated;animal host;digestive tract;intestine;mammalian host;human host;rural
SAMEA4765847	SAMEA4765847	Olm_2022_Hadza	human gut (non-industrialized)	adult;hunter-gatherer;non-industrialized;host-associated;animal host;digestive tract;intestine;mammalian host;human host;rural
SAMEA4765848	SAMEA4765848	Olm_2022_Hadza	human gut (non-industrialized)	adolescent;hunter-gatherer;non-industrialized;host-associated;animal host;digestive tract;intestine;mammalian host;human host;rural
SAMEA4765850	SAMEA4765850	Olm_2022_Hadza	human gut (non-industrialized)	adult;hunter-gatherer;non-industrialized;host-associated;animal host;digestive tract;intestine;mammalian host;human host;rural
SAMEA4765851	SAMEA4765851	Olm_2022_Hadza	human gut (non-industrialized)	adult;hunter-gatherer;non-industrialized;host-associated;animal host;digestive tract;intestine;mammalian host;human host;rural
SAMEA4765852	SAMEA4765852	Olm_2022_Hadza	human gut (non-industrialized)	adult;hunter-gatherer;non-industrialized;host-associated;animal host;digestive tract;intestine;mammalian host;human host;rural
SAMEA4765853	SAMEA4765853	Olm_2022_Hadza	human gut (non-industrialized)	adult;hunter-gatherer;non-industrialized;host-associated;animal host;digestive tract;intestine;mammalian host;human host;rural
SAMEA4765854	SAMEA4765854	Olm_2022_Hadza	human gut (non-industrialized)	adult;hunter-gatherer;non-industrialized;host-associated;animal host;digestive tract;intestine;mammalian host;human host;rural
SAMEA4765855	SAMEA4765855	Olm_2022_Hadza	human gut (non-industrialized)	adult;hunter-gatherer;non-industrialized;host-associated;animal host;digestive tract;intestine;mammalian host;human host;rural
SAMEA4765856	SAMEA4765856	Olm_2022_Hadza	human gut (non-industrialized)	child;hunter-gatherer;non-industrialized;host-associated;animal host;digestive tract;intestine;mammalian host;human host;rural
SAMEA4765857	SAMEA4765857	Olm_2022_Hadza	human gut (non-industrialized)	child;hunter-gatherer;non-industrialized;host-associated;animal host;digestive tract;intestine;mammalian host;human host;rural
SAMEA4765858	SAMEA4765858	Olm_2022_Hadza	human gut (non-industrialized)	adult;hunter-gatherer;non-industrialized;host-associated;animal host;digestive tract;intestine;mammalian host;human host;rural
SAMEA4765859	SAMEA4765859	Olm_2022_Hadza	human gut (non-industrialized)	adult;hunter-gatherer;non-industrialized;host-associated;animal host;digestive tract;intestine;mammalian host;human host;rural
SAMEA4765860	SAMEA4765860	Olm_2022_Hadza	human gut (non-industrialized)	adult;hunter-gatherer;non-industrialized;host-associated;animal host;digestive tract;intestine;mammalian host;human host;rural
SAMEA4765861	SAMEA4765861	Olm_2022_Hadza	human gut (non-industrialized)	elderly;hunter-gatherer;non-industrialized;host-associated;animal host;digestive tract;intestine;mammalian host;human host;rural
SAMEA4765862	SAMEA4765862	Olm_2022_Hadza	human gut (non-industrialized)	child;hunter-gatherer;non-industrialized;host-associated;animal host;digestive tract;intestine;mammalian host;human host;rural
SAMEA4765863	SAMEA4765863	Olm_2022_Hadza	human gut (non-industrialized)	adult;hunter-gatherer;non-industrialized;host-associated;animal host;digestive tract;intestine;mammalian host;human host;rural
SAMEA4765864	SAMEA4765864	Olm_2022_Hadza	human gut (non-industrialized)	child;hunter-gatherer;non-industrialized;host-associated;animal host;digestive tract;intestine;mammalian host;human host;rural
SAMEA4765865	SAMEA4765865	Olm_2022_Hadza	human gut (non-industrialized)	child;hunter-gatherer;non-industrialized;host-associated;animal host;digestive tract;intestine;mammalian host;human host;rural
SAMEA4765866	SAMEA4765866	Olm_2022_Hadza	human gut (non-industrialized)	child;hunter-gatherer;non-industrialized;host-associated;animal host;digestive tract;intestine;mammalian host;human host;rural
SAMEA4765870	SAMEA4765870	Olm_2022_Hadza	human gut (non-industrialized)	adult;hunter-gatherer;non-industrialized;host-associated;animal host;digestive tract;intestine;mammalian host;human host;rural
SAMEA4765871	SAMEA4765871	Olm_2022_Hadza	human gut (non-industrialized)	adult;hunter-gatherer;non-industrialized;host-associated;animal host;digestive tract;intestine;mammalian host;human host;rural
SAMEA4765872	SAMEA4765872	Olm_2022_Hadza	human gut (non-industrialized)	child;hunter-gatherer;non-industrialized;host-associated;animal host;digestive tract;intestine;mammalian host;human host;rural
SAMEA4765874	SAMEA4765874	Olm_2022_Hadza	human gut (non-industrialized)	adult;hunter-gatherer;non-industrialized;host-associated;animal host;digestive tract;intestine;mammalian host;human host;rural
SAMEA4765876	SAMEA4765876	Olm_2022_Hadza	human gut (non-industrialized)	adult;hunter-gatherer;non-industrialized;host-associated;animal host;digestive tract;intestine;mammalian host;human host;rural
SAMEA4765877	SAMEA4765877	Olm_2022_Hadza	human gut (non-industrialized)	child;hunter-gatherer;non-industrialized;host-associated;animal host;digestive tract;intestine;mammalian host;human host;rural
SAMEA4765878	SAMEA4765878	Olm_2022_Hadza	human gut (non-industrialized)	child;hunter-gatherer;non-industrialized;host-associated;animal host;digestive tract;intestine;mammalian host;human host;rural
SAMEA4765879	SAMEA4765879	Olm_2022_Hadza	human gut (non-industrialized)	adult;hunter-gatherer;non-industrialized;host-associated;animal host;digestive tract;intestine;mammalian host;human host;rural
SAMEA4765880	SAMEA4765880	Olm_2022_Hadza	human gut (non-industrialized)	adult;hunter-gatherer;non-industrialized;host-associated;animal host;digestive tract;intestine;mammalian host;human host;rural
SAMEA4765881	SAMEA4765881	Olm_2022_Hadza	human gut (non-industrialized)	adult;hunter-gatherer;non-industrialized;host-associated;animal host;digestive tract;intestine;mammalian host;human host;rural
SAMEA4765882	SAMEA4765882	Olm_2022_Hadza	human gut (non-industrialized)	adult;hunter-gatherer;non-industrialized;host-associated;animal host;digestive tract;intestine;mammalian host;human host;rural
SAMEA4765883	SAMEA4765883	Olm_2022_Hadza	human gut (non-industrialized)	adult;hunter-gatherer;non-industrialized;host-associated;animal host;digestive tract;intestine;mammalian host;human host;rural
SAMEA4765884	SAMEA4765884	Olm_2022_Hadza	human gut (non-industrialized)	adult;hunter-gatherer;non-industrialized;host-associated;animal host;digestive tract;intestine;mammalian host;human host;rural
SAMEA4765885	SAMEA4765885	Olm_2022_Hadza	human gut (non-industrialized)	adult;hunter-gatherer;non-industrialized;host-associated;animal host;digestive tract;intestine;mammalian host;human host;rural
SAMEA4765887	SAMEA4765887	Olm_2022_Hadza	human gut (non-industrialized)	adult;hunter-gatherer;non-industrialized;host-associated;animal host;digestive tract;intestine;mammalian host;human host;rural
SAMEA4765888	SAMEA4765888	Olm_2022_Hadza	human gut (non-industrialized)	adult;hunter-gatherer;non-industrialized;host-associated;animal host;digestive tract;intestine;mammalian host;human host;rural
SAMEA4765892	SAMEA4765892	Olm_2022_Hadza	human gut (non-industrialized)	adult;hunter-gatherer;non-industrialized;host-associated;animal host;digestive tract;intestine;mammalian host;human host;rural
SAMEA4765897	SAMEA4765897	Olm_2022_Hadza	human gut (non-industrialized)	adult;hunter-gatherer;non-industrialized;host-associated;animal host;digestive tract;intestine;mammalian host;human host;rural
SAMEA4765898	SAMEA4765898	Olm_2022_Hadza	human gut (non-industrialized)	child;hunter-gatherer;non-industrialized;host-associated;animal host;digestive tract;intestine;mammalian host;human host;rural
SAMEA4765904	SAMEA4765904	Olm_2022_Hadza	human gut (non-industrialized)	adolescent;hunter-gatherer;non-industrialized;host-associated;animal host;digestive tract;intestine;mammalian host;human host;rural
SAMEA4765905	SAMEA4765905	Olm_2022_Hadza	human gut (non-industrialized)	adult;hunter-gatherer;non-industrialized;host-associated;animal host;digestive tract;intestine;mammalian host;human host;rural
SAMEA4765906	SAMEA4765906	Olm_2022_Hadza	human gut (non-industrialized)	adult;hunter-gatherer;non-industrialized;host-associated;animal host;digestive tract;intestine;mammalian host;human host;rural
SAMEA4765907	SAMEA4765907	Olm_2022_Hadza	human gut (non-industrialized)	adult;hunter-gatherer;non-industrialized;host-associated;animal host;digestive tract;intestine;mammalian host;human host;rural
SAMEA4765908	SAMEA4765908	Olm_2022_Hadza	human gut (non-industrialized)	adult;hunter-gatherer;non-industrialized;host-associated;animal host;digestive tract;intestine;mammalian host;human host;rural
SAMEA4765909	SAMEA4765909	Olm_2022_Hadza	human gut (non-industrialized)	adult;hunter-gatherer;non-industrialized;host-associated;animal host;digestive tract;intestine;mammalian host;human host;rural
SAMEA4765910	SAMEA4765910	Olm_2022_Hadza	human gut (non-industrialized)	adult;hunter-gatherer;non-industrialized;host-associated;animal host;digestive tract;intestine;mammalian host;human host;rural
SAMEA4765911	SAMEA4765911	Olm_2022_Hadza	human gut (non-industrialized)	adult;hunter-gatherer;non-industrialized;host-associated;animal host;digestive tract;intestine;mammalian host;human host;rural
SAMEA4765912	SAMEA4765912	Olm_2022_Hadza	human gut (non-industrialized)	adult;hunter-gatherer;non-industrialized;host-associated;animal host;digestive tract;intestine;mammalian host;human host;rural
SAMEA4765913	SAMEA4765913	Olm_2022_Hadza	human gut (non-industrialized)	adolescent;hunter-gatherer;non-industrialized;host-associated;animal host;digestive tract;intestine;mammalian host;human host;rural
SAMEA4765914	SAMEA4765914	Olm_2022_Hadza	human gut (non-industrialized)	adult;hunter-gatherer;non-industrialized;host-associated;animal host;digestive tract;intestine;mammalian host;human host;rural
SAMEA4765919	SAMEA4765919	Olm_2022_Hadza	human gut (non-industrialized)	child;hunter-gatherer;non-industrialized;host-associated;animal host;digestive tract;intestine;mammalian host;human host;rural
SAMEA4765921	SAMEA4765921	Olm_2022_Hadza	human gut (non-industrialized)	child;hunter-gatherer;non-industrialized;host-associated;animal host;digestive tract;intestine;mammalian host;human host;rural
SAMEA4765931	SAMEA4765931	Olm_2022_Hadza	human gut (non-industrialized)	adult;hunter-gatherer;non-industrialized;host-associated;animal host;digestive tract;intestine;mammalian host;human host;rural
SAMEA4765932	SAMEA4765932	Olm_2022_Hadza	human gut (non-industrialized)	adult;hunter-gatherer;non-industrialized;host-associated;animal host;digestive tract;intestine;mammalian host;human host;rural
SAMEA4765934	SAMEA4765934	Olm_2022_Hadza	human gut (non-industrialized)	adult;hunter-gatherer;non-industrialized;host-associated;animal host;digestive tract;intestine;mammalian host;human host;rural
SAMEA4765935	SAMEA4765935	Olm_2022_Hadza	human gut (non-industrialized)	adult;hunter-gatherer;non-industrialized;host-associated;animal host;digestive tract;intestine;mammalian host;human host;rural
SAMEA4765940	SAMEA4765940	Olm_2022_Hadza	human gut (non-industrialized)	adult;hunter-gatherer;non-industrialized;host-associated;animal host;digestive tract;intestine;mammalian host;human host;rural
SAMEA4765942	SAMEA4765942	Olm_2022_Hadza	human gut (non-industrialized)	adult;hunter-gatherer;non-industrialized;host-associated;animal host;digestive tract;intestine;mammalian host;human host;rural
SAMEA4765983	SAMEA4765983	Olm_2022_Hadza	human gut (non-industrialized)	adult;hunter-gatherer;non-industrialized;host-associated;animal host;digestive tract;intestine;mammalian host;human host;rural
SAMEA4765984	SAMEA4765984	Olm_2022_Hadza	human gut (non-industrialized)	adult;hunter-gatherer;non-industrialized;host-associated;animal host;digestive tract;intestine;mammalian host;human host;rural
SAMEA4765986	SAMEA4765986	Olm_2022_Hadza	human gut (non-industrialized)	adult;hunter-gatherer;non-industrialized;host-associated;animal host;digestive tract;intestine;mammalian host;human host;rural
SAMEA4765987	SAMEA4765987	Olm_2022_Hadza	human gut (non-industrialized)	adult;hunter-gatherer;non-industrialized;host-associated;animal host;digestive tract;intestine;mammalian host;human host;rural
SAMEA4765988	SAMEA4765988	Olm_2022_Hadza	human gut (infant)	infant;hunter-gatherer;non-industrialized;host-associated;animal host;digestive tract;intestine;mammalian host;human host;rural
SAMEA4765999	SAMEA4765999	Olm_2022_Hadza	human gut (non-industrialized)	adult;hunter-gatherer;non-industrialized;host-associated;animal host;digestive tract;intestine;mammalian host;human host;rural
SAMEA4766000	SAMEA4766000	Olm_2022_Hadza	human gut (non-industrialized)	child;hunter-gatherer;non-industrialized;host-associated;animal host;digestive tract;intestine;mammalian host;human host;rural
SAMEA4766003	SAMEA4766003	Olm_2022_Hadza	human gut (non-industrialized)	child;hunter-gatherer;non-industrialized;host-associated;animal host;digestive tract;intestine;mammalian host;human host;rural
SAMEA4766005	SAMEA4766005	Olm_2022_Hadza	human gut (non-industrialized)	child;hunter-gatherer;non-industrialized;host-associated;animal host;digestive tract;intestine;mammalian host;human host;rural
SAMEA4766006	SAMEA4766006	Olm_2022_Hadza	human gut (non-industrialized)	adolescent;hunter-gatherer;non-industrialized;host-associated;animal host;digestive tract;intestine;mammalian host;human host;rural
SAMEA4766007	SAMEA4766007	Olm_2022_Hadza	human gut (non-industrialized)	adolescent;hunter-gatherer;non-industrialized;host-associated;animal host;digestive tract;intestine;mammalian host;human host;rural
SAMEA4766010	SAMEA4766010	Olm_2022_Hadza	human gut (non-industrialized)	adolescent;hunter-gatherer;non-industrialized;host-associated;animal host;digestive tract;intestine;mammalian host;human host;rural
SAMEA4766011	SAMEA4766011	Olm_2022_Hadza	human gut (non-industrialized)	child;hunter-gatherer;non-industrialized;host-associated;animal host;digestive tract;intestine;mammalian host;human host;rural
SAMEA4766012	SAMEA4766012	Olm_2022_Hadza	human gut (non-industrialized)	child;hunter-gatherer;non-industrialized;host-associated;animal host;digestive tract;intestine;mammalian host;human host;rural
SAMEA4766013	SAMEA4766013	Olm_2022_Hadza	human gut (non-industrialized)	adolescent;hunter-gatherer;non-industrialized;host-associated;animal host;digestive tract;intestine;mammalian host;human host;rural
SAMEA4766014	SAMEA4766014	Olm_2022_Hadza	human gut (non-industrialized)	adolescent;hunter-gatherer;non-industrialized;host-associated;animal host;digestive tract;intestine;mammalian host;human host;rural
SAMEA4766015	SAMEA4766015	Olm_2022_Hadza	human gut (non-industrialized)	adolescent;hunter-gatherer;non-industrialized;host-associated;animal host;digestive tract;intestine;mammalian host;human host;rural
SAMEA4766018	SAMEA4766018	Olm_2022_Hadza	human gut (non-industrialized)	adolescent;hunter-gatherer;non-industrialized;host-associated;animal host;digestive tract;intestine;mammalian host;human host;rural
SAMEA4766019	SAMEA4766019	Olm_2022_Hadza	human gut (non-industrialized)	adolescent;hunter-gatherer;non-industrialized;host-associated;animal host;digestive tract;intestine;mammalian host;human host;rural
SAMEA4766020	SAMEA4766020	Olm_2022_Hadza	human gut (non-industrialized)	adolescent;hunter-gatherer;non-industrialized;host-associated;animal host;digestive tract;intestine;mammalian host;human host;rural
SAMEA4766022	SAMEA4766022	Olm_2022_Hadza	human gut (non-industrialized)	adult;hunter-gatherer;non-industrialized;host-associated;animal host;digestive tract;intestine;mammalian host;human host;rural
SAMEA4766023	SAMEA4766023	Olm_2022_Hadza	human gut (non-industrialized)	adult;hunter-gatherer;non-industrialized;host-associated;animal host;digestive tract;intestine;mammalian host;human host;rural
SAMEA4766028	SAMEA4766028	Olm_2022_Hadza	human gut (non-industrialized)	adult;hunter-gatherer;non-industrialized;host-associated;animal host;digestive tract;intestine;mammalian host;human host;rural
SAMEA4766029	SAMEA4766029	Olm_2022_Hadza	human gut (non-industrialized)	adult;hunter-gatherer;non-industrialized;host-associated;animal host;digestive tract;intestine;mammalian host;human host;rural
SAMEA4766032	SAMEA4766032	Olm_2022_Hadza	human gut (non-industrialized)	adult;hunter-gatherer;non-industrialized;host-associated;animal host;digestive tract;intestine;mammalian host;human host;rural
SAMEA4766035	SAMEA4766035	Olm_2022_Hadza	human gut (non-industrialized)	adult;hunter-gatherer;non-industrialized;host-associated;animal host;digestive tract;intestine;mammalian host;human host;rural
SAMEA4766037	SAMEA4766037	Olm_2022_Hadza	human gut (non-industrialized)	adult;hunter-gatherer;non-industrialized;host-associated;animal host;digestive tract;intestine;mammalian host;human host;rural
SAMEA4766038	SAMEA4766038	Olm_2022_Hadza	human gut (non-industrialized)	child;hunter-gatherer;non-industrialized;host-associated;animal host;digestive tract;intestine;mammalian host;human host;rural
SAMEA4766039	SAMEA4766039	Olm_2022_Hadza	human gut (non-industrialized)	adult;hunter-gatherer;non-industrialized;host-associated;animal host;digestive tract;intestine;mammalian host;human host;rural
SAMEA4766043	SAMEA4766043	Olm_2022_Hadza	human gut (non-industrialized)	adult;hunter-gatherer;non-industrialized;host-associated;animal host;digestive tract;intestine;mammalian host;human host;rural
SAMEA4766044	SAMEA4766044	Olm_2022_Hadza	human gut (non-industrialized)	adult;hunter-gatherer;non-industrialized;host-associated;animal host;digestive tract;intestine;mammalian host;human host;rural
SAMEA4766048	SAMEA4766048	Olm_2022_Hadza	human gut (infant)	infant;hunter-gatherer;non-industrialized;host-associated;animal host;digestive tract;intestine;mammalian host;human host;rural
SAMEA4766050	SAMEA4766050	Olm_2022_Hadza	human gut (non-industrialized)	adult;hunter-gatherer;non-industrialized;host-associated;animal host;digestive tract;intestine;mammalian host;human host;rural
SAMEA4766051	SAMEA4766051	Olm_2022_Hadza	human gut (non-industrialized)	adult;hunter-gatherer;non-industrialized;host-associated;animal host;digestive tract;intestine;mammalian host;human host;rural
SAMEA4766052	SAMEA4766052	Olm_2022_Hadza	human gut (non-industrialized)	adult;hunter-gatherer;non-industrialized;host-associated;animal host;digestive tract;intestine;mammalian host;human host;rural
SAMEA4766053	SAMEA4766053	Olm_2022_Hadza	human gut (infant)	infant;hunter-gatherer;non-industrialized;host-associated;animal host;digestive tract;intestine;mammalian host;human host;rural
SAMEA4766054	SAMEA4766054	Olm_2022_Hadza	human gut (non-industrialized)	adult;hunter-gatherer;non-industrialized;host-associated;animal host;digestive tract;intestine;mammalian host;human host;rural
SAMEA4766055	SAMEA4766055	Olm_2022_Hadza	human gut (infant)	infant;hunter-gatherer;non-industrialized;host-associated;animal host;digestive tract;intestine;mammalian host;human host;rural
SAMEA4766056	SAMEA4766056	Olm_2022_Hadza	human gut (non-industrialized)	adult;hunter-gatherer;non-industrialized;host-associated;animal host;digestive tract;intestine;mammalian host;human host;rural
SAMEA4766059	SAMEA4766059	Olm_2022_Hadza	human gut (non-industrialized)	adult;hunter-gatherer;non-industrialized;host-associated;animal host;digestive tract;intestine;mammalian host;human host;rural
SAMEA4766060	SAMEA4766060	Olm_2022_Hadza	human gut (non-industrialized)	adult;hunter-gatherer;non-industrialized;host-associated;animal host;digestive tract;intestine;mammalian host;human host;rural
SAMEA4766064	SAMEA4766064	Olm_2022_Hadza	human gut (non-industrialized)	adult;hunter-gatherer;non-industrialized;host-associated;animal host;digestive tract;intestine;mammalian host;human host;rural
SAMEA4766065	SAMEA4766065	Olm_2022_Hadza	human gut (infant)	infant;hunter-gatherer;non-industrialized;host-associated;animal host;digestive tract;intestine;mammalian host;human host;rural
SAMEA4766066	SAMEA4766066	Olm_2022_Hadza	human gut (non-industrialized)	adult;hunter-gatherer;non-industrialized;host-associated;animal host;digestive tract;intestine;mammalian host;human host;rural
SAMEA4766067	SAMEA4766067	Olm_2022_Hadza	human gut (infant)	infant;hunter-gatherer;non-industrialized;host-associated;animal host;digestive tract;intestine;mammalian host;human host;rural
SAMEA4766069	SAMEA4766069	Olm_2022_Hadza	human gut (non-industrialized)	child;hunter-gatherer;non-industrialized;host-associated;animal host;digestive tract;intestine;mammalian host;human host;rural
SAMEA4766070	SAMEA4766070	Olm_2022_Hadza	human gut (non-industrialized)	child;hunter-gatherer;non-industrialized;host-associated;animal host;digestive tract;intestine;mammalian host;human host;rural
SAMEA4766073	SAMEA4766073	Olm_2022_Hadza	human gut (non-industrialized)	adult;hunter-gatherer;non-industrialized;host-associated;animal host;digestive tract;intestine;mammalian host;human host;rural
SAMEA4766074	SAMEA4766074	Olm_2022_Hadza	human gut (non-industrialized)	child;hunter-gatherer;non-industrialized;host-associated;animal host;digestive tract;intestine;mammalian host;human host;rural
SAMEA4766075	SAMEA4766075	Olm_2022_Hadza	human gut (infant)	infant;hunter-gatherer;non-industrialized;host-associated;animal host;digestive tract;intestine;mammalian host;human host;rural
SAMEA4766079	SAMEA4766079	Olm_2022_Hadza	human gut (non-industrialized)	child;hunter-gatherer;non-industrialized;host-associated;animal host;digestive tract;intestine;mammalian host;human host;rural
SAMEA4766094	SAMEA4766094	Olm_2022_Hadza	human gut (non-industrialized)	adult;hunter-gatherer;non-industrialized;host-associated;animal host;digestive tract;intestine;mammalian host;human host;rural
SAMEA4766095	SAMEA4766095	Olm_2022_Hadza	human gut (non-industrialized)	child;hunter-gatherer;non-industrialized;host-associated;animal host;digestive tract;intestine;mammalian host;human host;rural
SAMEA4766099	SAMEA4766099	Olm_2022_Hadza	human gut (infant)	infant;hunter-gatherer;non-industrialized;host-associated;animal host;digestive tract;intestine;mammalian host;human host;rural
SAMEA4766100	SAMEA4766100	Olm_2022_Hadza	human gut (non-industrialized)	adult;hunter-gatherer;non-industrialized;host-associated;animal host;digestive tract;intestine;mammalian host;human host;rural
SAMEA4766101	SAMEA4766101	Olm_2022_Hadza	human gut (non-industrialized)	adult;hunter-gatherer;non-industrialized;host-associated;animal host;digestive tract;intestine;mammalian host;human host;rural
SAMEA4766102	SAMEA4766102	Olm_2022_Hadza	human gut (non-industrialized)	adult;hunter-gatherer;non-industrialized;host-associated;animal host;digestive tract;intestine;mammalian host;human host;rural
SAMEA4766110	SAMEA4766110	Olm_2022_Hadza	human gut (infant)	infant;hunter-gatherer;non-industrialized;host-associated;animal host;digestive tract;intestine;mammalian host;human host;rural
SAMEA4766111	SAMEA4766111	Olm_2022_Hadza	human gut (non-industrialized)	adult;hunter-gatherer;non-industrialized;host-associated;animal host;digestive tract;intestine;mammalian host;human host;rural
SAMEA4766113	SAMEA4766113	Olm_2022_Hadza	human gut (non-industrialized)	adult;hunter-gatherer;non-industrialized;host-associated;animal host;digestive tract;intestine;mammalian host;human host;rural
SAMEA4766114	SAMEA4766114	Olm_2022_Hadza	human gut (infant)	infant;hunter-gatherer;non-industrialized;host-associated;animal host;digestive tract;intestine;mammalian host;human host;rural
SAMEA4766115	SAMEA4766115	Olm_2022_Hadza	human gut (non-industrialized)	child;hunter-gatherer;non-industrialized;host-associated;animal host;digestive tract;intestine;mammalian host;human host;rural
SAMEA4766118	SAMEA4766118	Olm_2022_Hadza	human gut (non-industrialized)	adult;hunter-gatherer;non-industrialized;host-associated;animal host;digestive tract;intestine;mammalian host;human host;rural
SAMEA4766124	SAMEA4766124	Olm_2022_Hadza	human gut (non-industrialized)	child;hunter-gatherer;non-industrialized;host-associated;animal host;digestive tract;intestine;mammalian host;human host;rural
SAMEA4766125	SAMEA4766125	Olm_2022_Hadza	human gut (infant)	infant;hunter-gatherer;non-industrialized;host-associated;animal host;digestive tract;intestine;mammalian host;human host;rural
SAMEA4766126	SAMEA4766126	Olm_2022_Hadza	human gut (non-industrialized)	adult;hunter-gatherer;non-industrialized;host-associated;animal host;digestive tract;intestine;mammalian host;human host;rural
SAMEA4766131	SAMEA4766131	Olm_2022_Hadza	human gut (non-industrialized)	adult;hunter-gatherer;non-industrialized;host-associated;animal host;digestive tract;intestine;mammalian host;human host;rural
SAMEA4766135	SAMEA4766135	Olm_2022_Hadza	human gut (non-industrialized)	adult;hunter-gatherer;non-industrialized;host-associated;animal host;digestive tract;intestine;mammalian host;human host;rural
SAMEA4766137	SAMEA4766137	Olm_2022_Hadza	human gut (non-industrialized)	adult;hunter-gatherer;non-industrialized;host-associated;animal host;digestive tract;intestine;mammalian host;human host;rural
SAMEA4766139	SAMEA4766139	Olm_2022_Hadza	human gut (non-industrialized)	adult;hunter-gatherer;non-industrialized;host-associated;animal host;digestive tract;intestine;mammalian host;human host;rural
SAMEA4766160	SAMEA4766160	Olm_2022_Hadza	human gut (non-industrialized)	adult;hunter-gatherer;non-industrialized;host-associated;animal host;digestive tract;intestine;mammalian host;human host;rural
SAMEA4766161	SAMEA4766161	Olm_2022_Hadza	human gut (infant)	infant;hunter-gatherer;non-industrialized;host-associated;animal host;digestive tract;intestine;mammalian host;human host;rural
SAMEA4766164	SAMEA4766164	Olm_2022_Hadza	human gut (non-industrialized)	child;hunter-gatherer;non-industrialized;host-associated;animal host;digestive tract;intestine;mammalian host;human host;rural
SAMEA4766166	SAMEA4766166	Olm_2022_Hadza	human gut (non-industrialized)	adult;hunter-gatherer;non-industrialized;host-associated;animal host;digestive tract;intestine;mammalian host;human host;rural
SAMEA4766167	SAMEA4766167	Olm_2022_Hadza	human gut (non-industrialized)	adolescent;hunter-gatherer;non-industrialized;host-associated;animal host;digestive tract;intestine;mammalian host;human host;rural
SAMEA4766172	SAMEA4766172	Olm_2022_Hadza	human gut (non-industrialized)	adult;hunter-gatherer;non-industrialized;host-associated;animal host;digestive tract;intestine;mammalian host;human host;rural
SAMEA4766173	SAMEA4766173	Olm_2022_Hadza	human gut (non-industrialized)	adult;hunter-gatherer;non-industrialized;host-associated;animal host;digestive tract;intestine;mammalian host;human host;rural
SAMEA4766174	SAMEA4766174	Olm_2022_Hadza	human gut (non-industrialized)	adult;hunter-gatherer;non-industrialized;host-associated;animal host;digestive tract;intestine;mammalian host;human host;rural
SAMEA4766175	SAMEA4766175	Olm_2022_Hadza	human gut (non-industrialized)	child;hunter-gatherer;non-industrialized;host-associated;animal host;digestive tract;intestine;mammalian host;human host;rural
SAMEA4766177	SAMEA4766177	Olm_2022_Hadza	human gut (infant)	infant;hunter-gatherer;non-industrialized;host-associated;animal host;digestive tract;intestine;mammalian host;human host;rural
SAMEA4766178	SAMEA4766178	Olm_2022_Hadza	human gut (non-industrialized)	adult;hunter-gatherer;non-industrialized;host-associated;animal host;digestive tract;intestine;mammalian host;human host;rural
SAMEA4766179	SAMEA4766179	Olm_2022_Hadza	human gut (non-industrialized)	child;hunter-gatherer;non-industrialized;host-associated;animal host;digestive tract;intestine;mammalian host;human host;rural
SAMEA4766182	SAMEA4766182	Olm_2022_Hadza	human gut (non-industrialized)	adult;hunter-gatherer;non-industrialized;host-associated;animal host;digestive tract;intestine;mammalian host;human host;rural
SAMEA4766184	SAMEA4766184	Olm_2022_Hadza	human gut (non-industrialized)	adult;hunter-gatherer;non-industrialized;host-associated;animal host;digestive tract;intestine;mammalian host;human host;rural
SAMEA4766186	SAMEA4766186	Olm_2022_Hadza	human gut (non-industrialized)	adult;hunter-gatherer;non-industrialized;host-associated;animal host;digestive tract;intestine;mammalian host;human host;rural
SAMEA4766187	SAMEA4766187	Olm_2022_Hadza	human gut (non-industrialized)	adult;hunter-gatherer;non-industrialized;host-associated;animal host;digestive tract;intestine;mammalian host;human host;rural
SAMEA4766188	SAMEA4766188	Olm_2022_Hadza	human gut (non-industrialized)	adult;hunter-gatherer;non-industrialized;host-associated;animal host;digestive tract;intestine;mammalian host;human host;rural
SAMEA4766190	SAMEA4766190	Olm_2022_Hadza	human gut (non-industrialized)	child;hunter-gatherer;non-industrialized;host-associated;animal host;digestive tract;intestine;mammalian host;human host;rural
SAMEA4766191	SAMEA4766191	Olm_2022_Hadza	human gut (non-industrialized)	child;hunter-gatherer;non-industrialized;host-associated;animal host;digestive tract;intestine;mammalian host;human host;rural
SAMEA4766193	SAMEA4766193	Olm_2022_Hadza	human gut (non-industrialized)	adult;hunter-gatherer;non-industrialized;host-associated;animal host;digestive tract;intestine;mammalian host;human host;rural
SAMEA4766194	SAMEA4766194	Olm_2022_Hadza	human gut (non-industrialized)	adult;hunter-gatherer;non-industrialized;host-associated;animal host;digestive tract;intestine;mammalian host;human host;rural
SAMEA4766195	SAMEA4766195	Olm_2022_Hadza	human gut (non-industrialized)	child;hunter-gatherer;non-industrialized;host-associated;animal host;digestive tract;intestine;mammalian host;human host;rural
SAMEA4766196	SAMEA4766196	Olm_2022_Hadza	human gut (non-industrialized)	child;hunter-gatherer;non-industrialized;host-associated;animal host;digestive tract;intestine;mammalian host;human host;rural
SAMEA4766198	SAMEA4766198	Olm_2022_Hadza	human gut (non-industrialized)	child;hunter-gatherer;non-industrialized;host-associated;animal host;digestive tract;intestine;mammalian host;human host;rural
SAMEA4766199	SAMEA4766199	Olm_2022_Hadza	human gut (non-industrialized)	adult;hunter-gatherer;non-industrialized;host-associated;animal host;digestive tract;intestine;mammalian host;human host;rural
SAMEA4766200	SAMEA4766200	Olm_2022_Hadza	human gut (non-industrialized)	child;hunter-gatherer;non-industrialized;host-associated;animal host;digestive tract;intestine;mammalian host;human host;rural
SAMEA4766201	SAMEA4766201	Olm_2022_Hadza	human gut (non-industrialized)	child;hunter-gatherer;non-industrialized;host-associated;animal host;digestive tract;intestine;mammalian host;human host;rural
SAMEA4766202	SAMEA4766202	Olm_2022_Hadza	human gut (non-industrialized)	child;hunter-gatherer;non-industrialized;host-associated;animal host;digestive tract;intestine;mammalian host;human host;rural
SAMEA4766203	SAMEA4766203	Olm_2022_Hadza	human gut (non-industrialized)	child;hunter-gatherer;non-industrialized;host-associated;animal host;digestive tract;intestine;mammalian host;human host;rural
SAMEA4766204	SAMEA4766204	Olm_2022_Hadza	human gut (infant)	infant;hunter-gatherer;non-industrialized;host-associated;animal host;digestive tract;intestine;mammalian host;human host;rural
SAMEA4766207	SAMEA4766207	Olm_2022_Hadza	human gut (non-industrialized)	adult;hunter-gatherer;non-industrialized;host-associated;animal host;digestive tract;intestine;mammalian host;human host;rural
SAMEA4766208	SAMEA4766208	Olm_2022_Hadza	human gut (non-industrialized)	adult;hunter-gatherer;non-industrialized;host-associated;animal host;digestive tract;intestine;mammalian host;human host;rural
SAMEA4766209	SAMEA4766209	Olm_2022_Hadza	human gut (non-industrialized)	adolescent;hunter-gatherer;non-industrialized;host-associated;animal host;digestive tract;intestine;mammalian host;human host;rural
SAMEA4766213	SAMEA4766213	Olm_2022_Hadza	human gut (non-industrialized)	adolescent;hunter-gatherer;non-industrialized;host-associated;animal host;digestive tract;intestine;mammalian host;human host;rural
SAMEA4766215	SAMEA4766215	Olm_2022_Hadza	human gut (non-industrialized)	adult;hunter-gatherer;non-industrialized;host-associated;animal host;digestive tract;intestine;mammalian host;human host;rural
SAMEA4766217	SAMEA4766217	Olm_2022_Hadza	human gut (non-industrialized)	adolescent;hunter-gatherer;non-industrialized;host-associated;animal host;digestive tract;intestine;mammalian host;human host;rural
SAMEA4766219	SAMEA4766219	Olm_2022_Hadza	human gut (infant)	infant;hunter-gatherer;non-industrialized;host-associated;animal host;digestive tract;intestine;mammalian host;human host;rural
SAMEA4766220	SAMEA4766220	Olm_2022_Hadza	human gut (non-industrialized)	adult;hunter-gatherer;non-industrialized;host-associated;animal host;digestive tract;intestine;mammalian host;human host;rural
SAMEA4766223	SAMEA4766223	Olm_2022_Hadza	human gut (non-industrialized)	adult;hunter-gatherer;non-industrialized;host-associated;animal host;digestive tract;intestine;mammalian host;human host;rural
SAMEA4766225	SAMEA4766225	Olm_2022_Hadza	human gut (infant)	infant;hunter-gatherer;non-industrialized;host-associated;animal host;digestive tract;intestine;mammalian host;human host;rural
SAMEA4766226	SAMEA4766226	Olm_2022_Hadza	human gut (non-industrialized)	adult;hunter-gatherer;non-industrialized;host-associated;animal host;digestive tract;intestine;mammalian host;human host;rural
SAMEA4766229	SAMEA4766229	Olm_2022_Hadza	human gut (non-industrialized)	adult;hunter-gatherer;non-industrialized;host-associated;animal host;digestive tract;intestine;mammalian host;human host;rural
SAMEA4766234	SAMEA4766234	Olm_2022_Hadza	human gut (non-industrialized)	adult;hunter-gatherer;non-industrialized;host-associated;animal host;digestive tract;intestine;mammalian host;human host;rural
SAMEA4766237	SAMEA4766237	Olm_2022_Hadza	human gut (non-industrialized)	adolescent;hunter-gatherer;non-industrialized;host-associated;animal host;digestive tract;intestine;mammalian host;human host;rural
SAMEA4766239	SAMEA4766239	Olm_2022_Hadza	human gut (non-industrialized)	adult;hunter-gatherer;non-industrialized;host-associated;animal host;digestive tract;intestine;mammalian host;human host;rural
SAMEA4766240	SAMEA4766240	Olm_2022_Hadza	human gut (non-industrialized)	adult;hunter-gatherer;non-industrialized;host-associated;animal host;digestive tract;intestine;mammalian host;human host;rural
SAMEA4766244	SAMEA4766244	Olm_2022_Hadza	human gut (infant)	infant;hunter-gatherer;non-industrialized;host-associated;animal host;digestive tract;intestine;mammalian host;human host;rural
SAMEA4766245	SAMEA4766245	Olm_2022_Hadza	human gut (non-industrialized)	adult;hunter-gatherer;non-industrialized;host-associated;animal host;digestive tract;intestine;mammalian host;human host;rural
SAMEA4766247	SAMEA4766247	Olm_2022_Hadza	human gut (non-industrialized)	child;hunter-gatherer;non-industrialized;host-associated;animal host;digestive tract;intestine;mammalian host;human host;rural
SAMEA4766248	SAMEA4766248	Olm_2022_Hadza	human gut (non-industrialized)	child;hunter-gatherer;non-industrialized;host-associated;animal host;digestive tract;intestine;mammalian host;human host;rural
SAMEA4766249	SAMEA4766249	Olm_2022_Hadza	human gut (non-industrialized)	child;hunter-gatherer;non-industrialized;host-associated;animal host;digestive tract;intestine;mammalian host;human host;rural
SAMEA4766250	SAMEA4766250	Olm_2022_Hadza	human gut (infant)	infant;hunter-gatherer;non-industrialized;host-associated;animal host;digestive tract;intestine;mammalian host;human host;rural
SAMEA4766253	SAMEA4766253	Olm_2022_Hadza	human gut (non-industrialized)	adult;hunter-gatherer;non-industrialized;host-associated;animal host;digestive tract;intestine;mammalian host;human host;rural
SAMEA4766255	SAMEA4766255	Olm_2022_Hadza	human gut (non-industrialized)	adult;hunter-gatherer;non-industrialized;host-associated;animal host;digestive tract;intestine;mammalian host;human host;rural
SAMEA4766257	SAMEA4766257	Olm_2022_Hadza	human gut (infant)	infant;hunter-gatherer;non-industrialized;host-associated;animal host;digestive tract;intestine;mammalian host;human host;rural
SAMEA4766258	SAMEA4766258	Olm_2022_Hadza	human gut (non-industrialized)	adult;hunter-gatherer;non-industrialized;host-associated;animal host;digestive tract;intestine;mammalian host;human host;rural
SAMEA4766259	SAMEA4766259	Olm_2022_Hadza	human gut (non-industrialized)	adolescent;hunter-gatherer;non-industrialized;host-associated;animal host;digestive tract;intestine;mammalian host;human host;rural
SAMEA4766261	SAMEA4766261	Olm_2022_Hadza	human gut (non-industrialized)	child;hunter-gatherer;non-industrialized;host-associated;animal host;digestive tract;intestine;mammalian host;human host;rural
SAMEA4766262	SAMEA4766262	Olm_2022_Hadza	human gut (non-industrialized)	child;hunter-gatherer;non-industrialized;host-associated;animal host;digestive tract;intestine;mammalian host;human host;rural
SAMEA4766265	SAMEA4766265	Olm_2022_Hadza	human gut (non-industrialized)	adult;hunter-gatherer;non-industrialized;host-associated;animal host;digestive tract;intestine;mammalian host;human host;rural
SAMEA4766267	SAMEA4766267	Olm_2022_Hadza	human gut (infant)	infant;hunter-gatherer;non-industrialized;host-associated;animal host;digestive tract;intestine;mammalian host;human host;rural
SAMEA4766268	SAMEA4766268	Olm_2022_Hadza	human gut (non-industrialized)	adult;hunter-gatherer;non-industrialized;host-associated;animal host;digestive tract;intestine;mammalian host;human host;rural
SAMEA4766271	SAMEA4766271	Olm_2022_Hadza	human gut (non-industrialized)	adult;hunter-gatherer;non-industrialized;host-associated;animal host;digestive tract;intestine;mammalian host;human host;rural
SAMEA4766272	SAMEA4766272	Olm_2022_Hadza	human gut (non-industrialized)	adult;hunter-gatherer;non-industrialized;host-associated;animal host;digestive tract;intestine;mammalian host;human host;rural
SAMEA4766273	SAMEA4766273	Olm_2022_Hadza	human gut (non-industrialized)	adult;hunter-gatherer;non-industrialized;host-associated;animal host;digestive tract;intestine;mammalian host;human host;rural
SAMEA4766275	SAMEA4766275	Olm_2022_Hadza	human gut (non-industrialized)	adult;hunter-gatherer;non-industrialized;host-associated;animal host;digestive tract;intestine;mammalian host;human host;rural
SAMEA4766276	SAMEA4766276	Olm_2022_Hadza	human gut (non-industrialized)	adult;hunter-gatherer;non-industrialized;host-associated;animal host;digestive tract;intestine;mammalian host;human host;rural
SAMEA4766277	SAMEA4766277	Olm_2022_Hadza	human gut (non-industrialized)	adult;hunter-gatherer;non-industrialized;host-associated;animal host;digestive tract;intestine;mammalian host;human host;rural
SAMEA4766286	SAMEA4766286	Olm_2022_Hadza	human gut (non-industrialized)	adult;hunter-gatherer;non-industrialized;host-associated;animal host;digestive tract;intestine;mammalian host;human host;rural
SAMEA4766287	SAMEA4766287	Olm_2022_Hadza	human gut (non-industrialized)	adult;hunter-gatherer;non-industrialized;host-associated;animal host;digestive tract;intestine;mammalian host;human host;rural
SAMEA4766288	SAMEA4766288	Olm_2022_Hadza	human gut (non-industrialized)	adolescent;hunter-gatherer;non-industrialized;host-associated;animal host;digestive tract;intestine;mammalian host;human host;rural
SAMEA4766290	SAMEA4766290	Olm_2022_Hadza	human gut (non-industrialized)	child;hunter-gatherer;non-industrialized;host-associated;animal host;digestive tract;intestine;mammalian host;human host;rural
SAMEA4766291	SAMEA4766291	Olm_2022_Hadza	human gut (non-industrialized)	child;hunter-gatherer;non-industrialized;host-associated;animal host;digestive tract;intestine;mammalian host;human host;rural
SAMEA4766293	SAMEA4766293	Olm_2022_Hadza	human gut (non-industrialized)	child;hunter-gatherer;non-industrialized;host-associated;animal host;digestive tract;intestine;mammalian host;human host;rural
SAMEA4766294	SAMEA4766294	Olm_2022_Hadza	human gut (non-industrialized)	adult;hunter-gatherer;non-industrialized;host-associated;animal host;digestive tract;intestine;mammalian host;human host;rural
SAMEA4766295	SAMEA4766295	Olm_2022_Hadza	human gut (non-industrialized)	adult;hunter-gatherer;non-industrialized;host-associated;animal host;digestive tract;intestine;mammalian host;human host;rural
SAMEA4766298	SAMEA4766298	Olm_2022_Hadza	human gut (infant)	infant;hunter-gatherer;non-industrialized;host-associated;animal host;digestive tract;intestine;mammalian host;human host;rural
SAMEA4766299	SAMEA4766299	Olm_2022_Hadza	human gut (non-industrialized)	adult;hunter-gatherer;non-industrialized;host-associated;animal host;digestive tract;intestine;mammalian host;human host;rural
SAMEA4766300	SAMEA4766300	Olm_2022_Hadza	human gut (non-industrialized)	child;hunter-gatherer;non-industrialized;host-associated;animal host;digestive tract;intestine;mammalian host;human host;rural
SAMEA4766302	SAMEA4766302	Olm_2022_Hadza	human gut (non-industrialized)	child;hunter-gatherer;non-industrialized;host-associated;animal host;digestive tract;intestine;mammalian host;human host;rural
SAMEA4766303	SAMEA4766303	Olm_2022_Hadza	human gut (non-industrialized)	child;hunter-gatherer;non-industrialized;host-associated;animal host;digestive tract;intestine;mammalian host;human host;rural
SAMEA4766304	SAMEA4766304	Olm_2022_Hadza	human gut (infant)	infant;hunter-gatherer;non-industrialized;host-associated;animal host;digestive tract;intestine;mammalian host;human host;rural
SAMEA4766307	SAMEA4766307	Olm_2022_Hadza	human gut (non-industrialized)	adult;hunter-gatherer;non-industrialized;host-associated;animal host;digestive tract;intestine;mammalian host;human host;rural
SAMEA4766308	SAMEA4766308	Olm_2022_Hadza	human gut (non-industrialized)	adult;hunter-gatherer;non-industrialized;host-associated;animal host;digestive tract;intestine;mammalian host;human host;rural
SAMEA4766310	SAMEA4766310	Olm_2022_Hadza	human gut (infant)	infant;hunter-gatherer;non-industrialized;host-associated;animal host;digestive tract;intestine;mammalian host;human host;rural
SAMEA4766311	SAMEA4766311	Olm_2022_Hadza	human gut (non-industrialized)	adult;hunter-gatherer;non-industrialized;host-associated;animal host;digestive tract;intestine;mammalian host;human host;rural
SAMEA4766312	SAMEA4766312	Olm_2022_Hadza	human gut (non-industrialized)	child;hunter-gatherer;non-industrialized;host-associated;animal host;digestive tract;intestine;mammalian host;human host;rural
SAMEA4766314	SAMEA4766314	Olm_2022_Hadza	human gut (infant)	infant;hunter-gatherer;non-industrialized;host-associated;animal host;digestive tract;intestine;mammalian host;human host;rural
SAMEA4766315	SAMEA4766315	Olm_2022_Hadza	human gut (non-industrialized)	adult;hunter-gatherer;non-industrialized;host-associated;animal host;digestive tract;intestine;mammalian host;human host;rural
SAMEA4766318	SAMEA4766318	Olm_2022_Hadza	human gut (non-industrialized)	adolescent;hunter-gatherer;non-industrialized;host-associated;animal host;digestive tract;intestine;mammalian host;human host;rural
SAMEA4766320	SAMEA4766320	Olm_2022_Hadza	human gut (non-industrialized)	adult;hunter-gatherer;non-industrialized;host-associated;animal host;digestive tract;intestine;mammalian host;human host;rural
SAMEA4766322	SAMEA4766322	Olm_2022_Hadza	human gut (non-industrialized)	adult;hunter-gatherer;non-industrialized;host-associated;animal host;digestive tract;intestine;mammalian host;human host;rural
SAMEA4766338	SAMEA4766338	Olm_2022_Hadza	human gut (non-industrialized)	child;hunter-gatherer;non-industrialized;host-associated;animal host;digestive tract;intestine;mammalian host;human host;rural
SAMEA4766339	SAMEA4766339	Olm_2022_Hadza	human gut (non-industrialized)	adult;hunter-gatherer;non-industrialized;host-associated;animal host;digestive tract;intestine;mammalian host;human host;rural
SAMEA4766350	SAMEA4766350	Olm_2022_Hadza	human gut (non-industrialized)	adult;hunter-gatherer;non-industrialized;host-associated;animal host;digestive tract;intestine;mammalian host;human host;rural
SAMEA4766355	SAMEA4766355	Olm_2022_Hadza	human gut (non-industrialized)	child;hunter-gatherer;non-industrialized;host-associated;animal host;digestive tract;intestine;mammalian host;human host;rural
SAMEA4766357	SAMEA4766357	Olm_2022_Hadza	human gut (non-industrialized)	adult;hunter-gatherer;non-industrialized;host-associated;animal host;digestive tract;intestine;mammalian host;human host;rural
SAMEA4766360	SAMEA4766360	Olm_2022_Hadza	human gut (non-industrialized)	adult;hunter-gatherer;non-industrialized;host-associated;animal host;digestive tract;intestine;mammalian host;human host;rural
SAMEA4766361	SAMEA4766361	Olm_2022_Hadza	human gut (non-industrialized)	elderly;hunter-gatherer;non-industrialized;host-associated;animal host;digestive tract;intestine;mammalian host;human host;rural
SAMEA4766362	SAMEA4766362	Olm_2022_Hadza	human gut (non-industrialized)	adult;hunter-gatherer;non-industrialized;host-associated;animal host;digestive tract;intestine;mammalian host;human host;rural
SAMEA4766366	SAMEA4766366	Olm_2022_Hadza	human gut (non-industrialized)	adult;hunter-gatherer;non-industrialized;host-associated;animal host;digestive tract;intestine;mammalian host;human host;rural
SAMEA4766368	SAMEA4766368	Olm_2022_Hadza	human gut (non-industrialized)	adult;hunter-gatherer;non-industrialized;host-associated;animal host;digestive tract;intestine;mammalian host;human host;rural
SAMEA4766370	SAMEA4766370	Olm_2022_Hadza	human gut (non-industrialized)	adult;hunter-gatherer;non-industrialized;host-associated;animal host;digestive tract;intestine;mammalian host;human host;rural
SAMEA4766371	SAMEA4766371	Olm_2022_Hadza	human gut (non-industrialized)	adolescent;hunter-gatherer;non-industrialized;host-associated;animal host;digestive tract;intestine;mammalian host;human host;rural
SAMEA4766372	SAMEA4766372	Olm_2022_Hadza	human gut (non-industrialized)	adolescent;hunter-gatherer;non-industrialized;host-associated;animal host;digestive tract;intestine;mammalian host;human host;rural
SAMEA4766378	SAMEA4766378	Olm_2022_Hadza	human gut (non-industrialized)	adult;hunter-gatherer;non-industrialized;host-associated;animal host;digestive tract;intestine;mammalian host;human host;rural
SAMEA4766381	SAMEA4766381	Olm_2022_Hadza	human gut (non-industrialized)	adult;hunter-gatherer;non-industrialized;host-associated;animal host;digestive tract;intestine;mammalian host;human host;rural
SAMEA4766382	SAMEA4766382	Olm_2022_Hadza	human gut (non-industrialized)	child;hunter-gatherer;non-industrialized;host-associated;animal host;digestive tract;intestine;mammalian host;human host;rural
SAMEA4766383	SAMEA4766383	Olm_2022_Hadza	human gut (non-industrialized)	child;hunter-gatherer;non-industrialized;host-associated;animal host;digestive tract;intestine;mammalian host;human host;rural
SAMEA4766384	SAMEA4766384	Olm_2022_Hadza	human gut (non-industrialized)	child;hunter-gatherer;non-industrialized;host-associated;animal host;digestive tract;intestine;mammalian host;human host;rural
SAMEA4766385	SAMEA4766385	Olm_2022_Hadza	human gut (non-industrialized)	child;hunter-gatherer;non-industrialized;host-associated;animal host;digestive tract;intestine;mammalian host;human host;rural
SAMEA4766387	SAMEA4766387	Olm_2022_Hadza	human gut (non-industrialized)	adult;hunter-gatherer;non-industrialized;host-associated;animal host;digestive tract;intestine;mammalian host;human host;rural
SAMEA4766391	SAMEA4766391	Olm_2022_Hadza	human gut (non-industrialized)	adult;hunter-gatherer;non-industrialized;host-associated;animal host;digestive tract;intestine;mammalian host;human host;rural
SAMEA4766392	SAMEA4766392	Olm_2022_Hadza	human gut (non-industrialized)	adult;hunter-gatherer;non-industrialized;host-associated;animal host;digestive tract;intestine;mammalian host;human host;rural
SAMEA4766394	SAMEA4766394	Olm_2022_Hadza	human gut (non-industrialized)	child;hunter-gatherer;non-industrialized;host-associated;animal host;digestive tract;intestine;mammalian host;human host;rural
SAMEA4766398	SAMEA4766398	Olm_2022_Hadza	human gut (non-industrialized)	adult;hunter-gatherer;non-industrialized;host-associated;animal host;digestive tract;intestine;mammalian host;human host;rural
SAMEA4766399	SAMEA4766399	Olm_2022_Hadza	human gut (non-industrialized)	adult;hunter-gatherer;non-industrialized;host-associated;animal host;digestive tract;intestine;mammalian host;human host;rural
SAMEA4766401	SAMEA4766401	Olm_2022_Hadza	human gut (non-industrialized)	child;hunter-gatherer;non-industrialized;host-associated;animal host;digestive tract;intestine;mammalian host;human host;rural
SAMEA4766402	SAMEA4766402	Olm_2022_Hadza	human gut (non-industrialized)	child;hunter-gatherer;non-industrialized;host-associated;animal host;digestive tract;intestine;mammalian host;human host;rural
SAMEA4766404	SAMEA4766404	Olm_2022_Hadza	human gut (non-industrialized)	child;hunter-gatherer;non-industrialized;host-associated;animal host;digestive tract;intestine;mammalian host;human host;rural
SAMEA4766405	SAMEA4766405	Olm_2022_Hadza	human gut (non-industrialized)	adult;hunter-gatherer;non-industrialized;host-associated;animal host;digestive tract;intestine;mammalian host;human host;rural
SAMEA4766407	SAMEA4766407	Olm_2022_Hadza	human gut (infant)	infant;hunter-gatherer;non-industrialized;host-associated;animal host;digestive tract;intestine;mammalian host;human host;rural
SAMEA4766408	SAMEA4766408	Olm_2022_Hadza	human gut (non-industrialized)	adult;hunter-gatherer;non-industrialized;host-associated;animal host;digestive tract;intestine;mammalian host;human host;rural
SAMEA4766409	SAMEA4766409	Olm_2022_Hadza	human gut (non-industrialized)	adult;hunter-gatherer;non-industrialized;host-associated;animal host;digestive tract;intestine;mammalian host;human host;rural
SAMEA4766411	SAMEA4766411	Olm_2022_Hadza	human gut (non-industrialized)	child;hunter-gatherer;non-industrialized;host-associated;animal host;digestive tract;intestine;mammalian host;human host;rural
SAMEA4766412	SAMEA4766412	Olm_2022_Hadza	human gut (infant)	infant;hunter-gatherer;non-industrialized;host-associated;animal host;digestive tract;intestine;mammalian host;human host;rural
SAMEA4766413	SAMEA4766413	Olm_2022_Hadza	human gut (non-industrialized)	adult;hunter-gatherer;non-industrialized;host-associated;animal host;digestive tract;intestine;mammalian host;human host;rural
SAMEA4766414	SAMEA4766414	Olm_2022_Hadza	human gut (non-industrialized)	adult;hunter-gatherer;non-industrialized;host-associated;animal host;digestive tract;intestine;mammalian host;human host;rural
SAMEA4766416	SAMEA4766416	Olm_2022_Hadza	human gut (non-industrialized)	adolescent;hunter-gatherer;non-industrialized;host-associated;animal host;digestive tract;intestine;mammalian host;human host;rural
SAMEA4969120	SAMEA4969120	Olm_2022_Hadza	human gut (non-industrialized)	adult;hunter-gatherer;non-industrialized;host-associated;animal host;digestive tract;intestine;mammalian host;human host;rural
SAMEA4969121	SAMEA4969121	Olm_2022_Hadza	human gut (non-industrialized)	adult;hunter-gatherer;non-industrialized;host-associated;animal host;digestive tract;intestine;mammalian host;human host;rural
SAMEA4969122	SAMEA4969122	Olm_2022_Hadza	human gut (non-industrialized)	adult;hunter-gatherer;non-industrialized;host-associated;animal host;digestive tract;intestine;mammalian host;human host;rural
SAMEA4969123	SAMEA4969123	Olm_2022_Hadza	human gut (non-industrialized)	adult;hunter-gatherer;non-industrialized;host-associated;animal host;digestive tract;intestine;mammalian host;human host;rural
SAMEA4969124	SAMEA4969124	Olm_2022_Hadza	human gut (non-industrialized)	adult;hunter-gatherer;non-industrialized;host-associated;animal host;digestive tract;intestine;mammalian host;human host;rural
SAMEA4969125	SAMEA4969125	Olm_2022_Hadza	human gut (non-industrialized)	adult;hunter-gatherer;non-industrialized;host-associated;animal host;digestive tract;intestine;mammalian host;human host;rural
SAMEA4969126	SAMEA4969126	Olm_2022_Hadza	human gut (non-industrialized)	adult;hunter-gatherer;non-industrialized;host-associated;animal host;digestive tract;intestine;mammalian host;human host;rural
SAMEA4969127	SAMEA4969127	Olm_2022_Hadza	human gut (non-industrialized)	adult;hunter-gatherer;non-industrialized;host-associated;animal host;digestive tract;intestine;mammalian host;human host;rural
SAMEA4969128	SAMEA4969128	Olm_2022_Hadza	human gut (non-industrialized)	adult;hunter-gatherer;non-industrialized;host-associated;animal host;digestive tract;intestine;mammalian host;human host;rural
SAMEA4969129	SAMEA4969129	Olm_2022_Hadza	human gut (non-industrialized)	adult;hunter-gatherer;non-industrialized;host-associated;animal host;digestive tract;intestine;mammalian host;human host;rural
SAMEA4969130	SAMEA4969130	Olm_2022_Hadza	human gut (non-industrialized)	adult;hunter-gatherer;non-industrialized;host-associated;animal host;digestive tract;intestine;mammalian host;human host;rural
SAMEA4969131	SAMEA4969131	Olm_2022_Hadza	human gut (non-industrialized)	adult;hunter-gatherer;non-industrialized;host-associated;animal host;digestive tract;intestine;mammalian host;human host;rural
SAMEA4969132	SAMEA4969132	Olm_2022_Hadza	human gut (non-industrialized)	adult;hunter-gatherer;non-industrialized;host-associated;animal host;digestive tract;intestine;mammalian host;human host;rural
SAMEA4969133	SAMEA4969133	Olm_2022_Hadza	human gut (non-industrialized)	adult;hunter-gatherer;non-industrialized;host-associated;animal host;digestive tract;intestine;mammalian host;human host;rural
SAMEA4969158	SAMEA4969158	Olm_2022_Hadza	human gut (non-industrialized)	adult;hunter-gatherer;non-industrialized;host-associated;animal host;digestive tract;intestine;mammalian host;human host;rural
SAMEA4969159	SAMEA4969159	Olm_2022_Hadza	human gut (non-industrialized)	adult;hunter-gatherer;non-industrialized;host-associated;animal host;digestive tract;intestine;mammalian host;human host;rural
SAMEA4969160	SAMEA4969160	Olm_2022_Hadza	human gut (non-industrialized)	adult;hunter-gatherer;non-industrialized;host-associated;animal host;digestive tract;intestine;mammalian host;human host;rural
SAMEA4969161	SAMEA4969161	Olm_2022_Hadza	human gut (non-industrialized)	adult;hunter-gatherer;non-industrialized;host-associated;animal host;digestive tract;intestine;mammalian host;human host;rural
SAMEA4969162	SAMEA4969162	Olm_2022_Hadza	human gut (non-industrialized)	adult;hunter-gatherer;non-industrialized;host-associated;animal host;digestive tract;intestine;mammalian host;human host;rural
SAMEA4969163	SAMEA4969163	Olm_2022_Hadza	human gut (non-industrialized)	adult;hunter-gatherer;non-industrialized;host-associated;animal host;digestive tract;intestine;mammalian host;human host;rural
SAMEA4969164	SAMEA4969164	Olm_2022_Hadza	human gut (non-industrialized)	adult;hunter-gatherer;non-industrialized;host-associated;animal host;digestive tract;intestine;mammalian host;human host;rural
SAMEA4969165	SAMEA4969165	Olm_2022_Hadza	human gut (non-industrialized)	adult;hunter-gatherer;non-industrialized;host-associated;animal host;digestive tract;intestine;mammalian host;human host;rural
SAMEA4969166	SAMEA4969166	Olm_2022_Hadza	human gut (non-industrialized)	adult;hunter-gatherer;non-industrialized;host-associated;animal host;digestive tract;intestine;mammalian host;human host;rural
SAMEA4969167	SAMEA4969167	Olm_2022_Hadza	human gut (non-industrialized)	adult;hunter-gatherer;non-industrialized;host-associated;animal host;digestive tract;intestine;mammalian host;human host;rural
SAMEA4969169	SAMEA4969169	Olm_2022_Hadza	human gut (non-industrialized)	adult;hunter-gatherer;non-industrialized;host-associated;animal host;digestive tract;intestine;mammalian host;human host;rural
SAMEA4969170	SAMEA4969170	Olm_2022_Hadza	human gut (non-industrialized)	adult;hunter-gatherer;non-industrialized;host-associated;animal host;digestive tract;intestine;mammalian host;human host;rural
SAMEA4969171	SAMEA4969171	Olm_2022_Hadza	human gut (non-industrialized)	adult;hunter-gatherer;non-industrialized;host-associated;animal host;digestive tract;intestine;mammalian host;human host;rural
SAMEA4969172	SAMEA4969172	Olm_2022_Hadza	human gut (non-industrialized)	adult;hunter-gatherer;non-industrialized;host-associated;animal host;digestive tract;intestine;mammalian host;human host;rural
SAMEA4969173	SAMEA4969173	Olm_2022_Hadza	human gut (non-industrialized)	adult;hunter-gatherer;non-industrialized;host-associated;animal host;digestive tract;intestine;mammalian host;human host;rural
SAMEA4969174	SAMEA4969174	Olm_2022_Hadza	human gut (non-industrialized)	adult;hunter-gatherer;non-industrialized;host-associated;animal host;digestive tract;intestine;mammalian host;human host;rural
SAMEA4969175	SAMEA4969175	Olm_2022_Hadza	human gut (non-industrialized)	adult;hunter-gatherer;non-industrialized;host-associated;animal host;digestive tract;intestine;mammalian host;human host;rural
SAMEA4969176	SAMEA4969176	Olm_2022_Hadza	human gut (non-industrialized)	adult;hunter-gatherer;non-industrialized;host-associated;animal host;digestive tract;intestine;mammalian host;human host;rural
SAMEA4969177	SAMEA4969177	Olm_2022_Hadza	human gut (non-industrialized)	adult;hunter-gatherer;non-industrialized;host-associated;animal host;digestive tract;intestine;mammalian host;human host;rural
SAMEA4969178	SAMEA4969178	Olm_2022_Hadza	human gut (non-industrialized)	adult;hunter-gatherer;non-industrialized;host-associated;animal host;digestive tract;intestine;mammalian host;human host;rural
SAMEA4969179	SAMEA4969179	Olm_2022_Hadza	human gut (non-industrialized)	adult;hunter-gatherer;non-industrialized;host-associated;animal host;digestive tract;intestine;mammalian host;human host;rural
SAMEA4969180	SAMEA4969180	Olm_2022_Hadza	human gut (non-industrialized)	adult;hunter-gatherer;non-industrialized;host-associated;animal host;digestive tract;intestine;mammalian host;human host;rural
SAMEA4969181	SAMEA4969181	Olm_2022_Hadza	human gut (non-industrialized)	adult;hunter-gatherer;non-industrialized;host-associated;animal host;digestive tract;intestine;mammalian host;human host;rural
SAMEA4969182	SAMEA4969182	Olm_2022_Hadza	human gut (non-industrialized)	adult;hunter-gatherer;non-industrialized;host-associated;animal host;digestive tract;intestine;mammalian host;human host;rural
SAMEA4969183	SAMEA4969183	Olm_2022_Hadza	human gut (non-industrialized)	adult;hunter-gatherer;non-industrialized;host-associated;animal host;digestive tract;intestine;mammalian host;human host;rural
SAMEA4969184	SAMEA4969184	Olm_2022_Hadza	human gut (non-industrialized)	adult;hunter-gatherer;non-industrialized;host-associated;animal host;digestive tract;intestine;mammalian host;human host;rural
SAMEA4969185	SAMEA4969185	Olm_2022_Hadza	human gut (non-industrialized)	adult;hunter-gatherer;non-industrialized;host-associated;animal host;digestive tract;intestine;mammalian host;human host;rural
SAMEA4969186	SAMEA4969186	Olm_2022_Hadza	human gut (non-industrialized)	adult;hunter-gatherer;non-industrialized;host-associated;animal host;digestive tract;intestine;mammalian host;human host;rural
SAMEA4969187	SAMEA4969187	Olm_2022_Hadza	human gut (non-industrialized)	adult;hunter-gatherer;non-industrialized;host-associated;animal host;digestive tract;intestine;mammalian host;human host;rural
SAMEA4969188	SAMEA4969188	Olm_2022_Hadza	human gut (non-industrialized)	adult;hunter-gatherer;non-industrialized;host-associated;animal host;digestive tract;intestine;mammalian host;human host;rural
SAMEA4969189	SAMEA4969189	Olm_2022_Hadza	human gut (non-industrialized)	adult;hunter-gatherer;non-industrialized;host-associated;animal host;digestive tract;intestine;mammalian host;human host;rural
SAMEA4969190	SAMEA4969190	Olm_2022_Hadza	human gut (non-industrialized)	adult;hunter-gatherer;non-industrialized;host-associated;animal host;digestive tract;intestine;mammalian host;human host;rural
SAMEA4969191	SAMEA4969191	Olm_2022_Hadza	human gut (non-industrialized)	adult;hunter-gatherer;non-industrialized;host-associated;animal host;digestive tract;intestine;mammalian host;human host;rural
SAMEA4969192	SAMEA4969192	Olm_2022_Hadza	human gut (non-industrialized)	adult;hunter-gatherer;non-industrialized;host-associated;animal host;digestive tract;intestine;mammalian host;human host;rural
SAMEA4969193	SAMEA4969193	Olm_2022_Hadza	human gut (non-industrialized)	adult;hunter-gatherer;non-industrialized;host-associated;animal host;digestive tract;intestine;mammalian host;human host;rural
SAMEA4969194	SAMEA4969194	Olm_2022_Hadza	human gut (non-industrialized)	adult;hunter-gatherer;non-industrialized;host-associated;animal host;digestive tract;intestine;mammalian host;human host;rural
SAMEA4969195	SAMEA4969195	Olm_2022_Hadza	human gut (non-industrialized)	adult;hunter-gatherer;non-industrialized;host-associated;animal host;digestive tract;intestine;mammalian host;human host;rural
SAMEA4969196	SAMEA4969196	Olm_2022_Hadza	human gut (non-industrialized)	adult;hunter-gatherer;non-industrialized;host-associated;animal host;digestive tract;intestine;mammalian host;human host;rural
SAMEA4969197	SAMEA4969197	Olm_2022_Hadza	human gut (non-industrialized)	adult;hunter-gatherer;non-industrialized;host-associated;animal host;digestive tract;intestine;mammalian host;human host;rural
SAMEA4969198	SAMEA4969198	Olm_2022_Hadza	human gut (non-industrialized)	adult;hunter-gatherer;non-industrialized;host-associated;animal host;digestive tract;intestine;mammalian host;human host;rural
SAMN20031235	SAMN20031235	Olm_2022_Hadza	human gut (non-industrialized)	adult;hunter-gatherer;non-industrialized;host-associated;animal host;digestive tract;intestine;mammalian host;human host;rural
SAMN20031246	SAMN20031246	Olm_2022_Hadza	human gut (non-industrialized)	adult;hunter-gatherer;non-industrialized;host-associated;animal host;digestive tract;intestine;mammalian host;human host;rural
SAMN20031278	SAMN20031278	Olm_2022_Hadza	human gut (non-industrialized)	adult;hunter-gatherer;non-industrialized;host-associated;animal host;digestive tract;intestine;mammalian host;human host;rural
SAMN20031335	SAMN20031335	Olm_2022_Hadza	human gut (non-industrialized)	adult;hunter-gatherer;non-industrialized;host-associated;animal host;digestive tract;intestine;mammalian host;human host;rural
SAMN20031350	SAMN20031350	Olm_2022_Hadza	human gut (non-industrialized)	adult;hunter-gatherer;non-industrialized;host-associated;animal host;digestive tract;intestine;mammalian host;human host;rural
SAMN20031362	SAMN20031362	Olm_2022_Hadza	human gut (non-industrialized)	adult;hunter-gatherer;non-industrialized;host-associated;animal host;digestive tract;intestine;mammalian host;human host;rural
SAMN20031386	SAMN20031386	Olm_2022_Hadza	human gut (non-industrialized)	adult;hunter-gatherer;non-industrialized;host-associated;animal host;digestive tract;intestine;mammalian host;human host;rural
SAMN20031434	SAMN20031434	Olm_2022_Hadza	human gut (non-industrialized)	adult;hunter-gatherer;non-industrialized;host-associated;animal host;digestive tract;intestine;mammalian host;human host;rural
SAMN20031437	SAMN20031437	Olm_2022_Hadza	human gut (non-industrialized)	adult;hunter-gatherer;non-industrialized;host-associated;animal host;digestive tract;intestine;mammalian host;human host;rural
SAMN20031478	SAMN20031478	Olm_2022_Hadza	human gut (non-industrialized)	adult;hunter-gatherer;non-industrialized;host-associated;animal host;digestive tract;intestine;mammalian host;human host;rural
SAMN20031480	SAMN20031480	Olm_2022_Hadza	human gut (non-industrialized)	adult;hunter-gatherer;non-industrialized;host-associated;animal host;digestive tract;intestine;mammalian host;human host;rural
SAMN20031487	SAMN20031487	Olm_2022_Hadza	human gut (non-industrialized)	adult;hunter-gatherer;non-industrialized;host-associated;animal host;digestive tract;intestine;mammalian host;human host;rural
SAMEA103982566	SAMEA103982566	Orellana_2018_soil	soil	anthropogenic;agriculture;low temperature;terrestrial;soil
SAMEA103982567	SAMEA103982567	Orellana_2018_soil	soil	anthropogenic;agriculture;low temperature;terrestrial;soil
SAMEA103982568	SAMEA103982568	Orellana_2018_soil	soil	anthropogenic;agriculture;medium temperature;terrestrial;soil
SAMEA103982569	SAMEA103982569	Orellana_2018_soil	soil	anthropogenic;agriculture;medium temperature;terrestrial;soil
SAMEA103982570	SAMEA103982570	Orellana_2018_soil	soil	anthropogenic;agriculture;low temperature;terrestrial;soil
SAMEA103982571	SAMEA103982571	Orellana_2018_soil	soil	anthropogenic;agriculture;low temperature;terrestrial;soil
SAMEA103982572	SAMEA103982572	Orellana_2018_soil	soil	anthropogenic;agriculture;medium temperature;terrestrial;soil
SAMEA103982573	SAMEA103982573	Orellana_2018_soil	soil	anthropogenic;agriculture;medium temperature;terrestrial;soil
SAMEA103982574	SAMEA103982574	Orellana_2018_soil	soil	anthropogenic;agriculture;medium temperature;terrestrial;soil
SAMEA103982575	SAMEA103982575	Orellana_2018_soil	soil	anthropogenic;agriculture;medium temperature;terrestrial;soil
SAMEA103982703	SAMEA103982703	Orellana_2018_soil	soil	anthropogenic;agriculture;low temperature;terrestrial;soil
SAMEA103982704	SAMEA103982704	Orellana_2018_soil	soil	anthropogenic;agriculture;very low temperature;terrestrial;soil
SAMEA103982705	SAMEA103982705	Orellana_2018_soil	soil	anthropogenic;agriculture;medium temperature;terrestrial;soil
SAMEA103982706	SAMEA103982706	Orellana_2018_soil	soil	anthropogenic;agriculture;medium temperature;terrestrial;soil
SAMEA103982707	SAMEA103982707	Orellana_2018_soil	soil	anthropogenic;agriculture;medium temperature;terrestrial;soil
SAMEA103982708	SAMEA103982708	Orellana_2018_soil	soil	anthropogenic;agriculture;low temperature;terrestrial;soil
SAMEA103982709	SAMEA103982709	Orellana_2018_soil	soil	anthropogenic;agriculture;medium temperature;terrestrial;soil
SAMEA103982710	SAMEA103982710	Orellana_2018_soil	soil	anthropogenic;agriculture;low temperature;terrestrial;soil
SAMEA103982711	SAMEA103982711	Orellana_2018_soil	soil	anthropogenic;agriculture;low temperature;terrestrial;soil
SAMEA103982712	SAMEA103982712	Orellana_2018_soil	soil	anthropogenic;agriculture;low temperature;terrestrial;soil
SAMN09786396	SAMN09786396	Orkin_2018_capuchin	mammalian gut (other)	host-associated;animal host;digestive tract;intestine;mammalian host
SAMN09786400	SAMN09786400	Orkin_2018_capuchin	mammalian gut (other)	host-associated;animal host;digestive tract;intestine;mammalian host
SAMN09786403	SAMN09786403	Orkin_2018_capuchin	mammalian gut (other)	host-associated;animal host;digestive tract;intestine;mammalian host
SAMN09786410	SAMN09786410	Orkin_2018_capuchin	mammalian gut (other)	host-associated;animal host;digestive tract;intestine;mammalian host
SAMN09786418	SAMN09786418	Orkin_2018_capuchin	mammalian gut (other)	host-associated;animal host;digestive tract;intestine;mammalian host
SAMN09786424	SAMN09786424	Orkin_2018_capuchin	mammalian gut (other)	host-associated;animal host;digestive tract;intestine;mammalian host
SAMN09786425	SAMN09786425	Orkin_2018_capuchin	mammalian gut (other)	host-associated;animal host;digestive tract;intestine;mammalian host
SAMN09786427	SAMN09786427	Orkin_2018_capuchin	mammalian gut (other)	host-associated;animal host;digestive tract;intestine;mammalian host
SAMN09786434	SAMN09786434	Orkin_2018_capuchin	mammalian gut (other)	host-associated;animal host;digestive tract;intestine;mammalian host
SAMN09786451	SAMN09786451	Orkin_2018_capuchin	mammalian gut (other)	host-associated;animal host;digestive tract;intestine;mammalian host
SAMN09786454	SAMN09786454	Orkin_2018_capuchin	mammalian gut (other)	host-associated;animal host;digestive tract;intestine;mammalian host
SAMN09786456	SAMN09786456	Orkin_2018_capuchin	mammalian gut (other)	host-associated;animal host;digestive tract;intestine;mammalian host
SAMN09786457	SAMN09786457	Orkin_2018_capuchin	mammalian gut (other)	host-associated;animal host;digestive tract;intestine;mammalian host
SAMN09786466	SAMN09786466	Orkin_2018_capuchin	mammalian gut (other)	host-associated;animal host;digestive tract;intestine;mammalian host
SAMN09786468	SAMN09786468	Orkin_2018_capuchin	mammalian gut (other)	host-associated;animal host;digestive tract;intestine;mammalian host
SAMN10284197	SAMN10284197	Orkin_2018_capuchin	mammalian gut (other)	host-associated;animal host;digestive tract;intestine;mammalian host
SAMN10284198	SAMN10284198	Orkin_2018_capuchin	mammalian gut (other)	host-associated;animal host;digestive tract;intestine;mammalian host
SAMN10284199	SAMN10284199	Orkin_2018_capuchin	mammalian gut (other)	host-associated;animal host;digestive tract;intestine;mammalian host
SAMN10284200	SAMN10284200	Orkin_2018_capuchin	mammalian gut (other)	host-associated;animal host;digestive tract;intestine;mammalian host
SAMEA4559687	SAMEA4559687	Orland_2019_lake	fresh water	aquatic;benthic;fresh water;lacustrine;lake bed;lentic;sediment;low salinity
SAMEA4559688	SAMEA4559688	Orland_2019_lake	fresh water	aquatic;benthic;fresh water;lacustrine;lake bed;lentic;sediment;low salinity
SAMEA4559689	SAMEA4559689	Orland_2019_lake	fresh water	aquatic;benthic;fresh water;lacustrine;lake bed;lentic;sediment;low salinity
SAMEA4559690	SAMEA4559690	Orland_2019_lake	fresh water	aquatic;benthic;fresh water;lacustrine;lake bed;lentic;sediment;low salinity
SAMEA4559691	SAMEA4559691	Orland_2019_lake	fresh water	aquatic;benthic;fresh water;lacustrine;lake bed;lentic;sediment;low salinity
SAMEA4559692	SAMEA4559692	Orland_2019_lake	fresh water	aquatic;benthic;fresh water;lacustrine;lake bed;lentic;sediment;low salinity
SAMEA4559693	SAMEA4559693	Orland_2019_lake	fresh water	aquatic;benthic;fresh water;lacustrine;lake bed;lentic;sediment;low salinity
SAMEA4559694	SAMEA4559694	Orland_2019_lake	fresh water	aquatic;benthic;fresh water;lacustrine;lake bed;lentic;sediment;low salinity
SAMEA4559695	SAMEA4559695	Orland_2019_lake	fresh water	aquatic;benthic;fresh water;lacustrine;lake bed;lentic;sediment;low salinity
SAMEA4559696	SAMEA4559696	Orland_2019_lake	fresh water	aquatic;benthic;fresh water;lacustrine;lake bed;lentic;sediment;low salinity
SAMEA4559697	SAMEA4559697	Orland_2019_lake	fresh water	aquatic;benthic;fresh water;lacustrine;lake bed;lentic;sediment;low salinity
SAMEA4559698	SAMEA4559698	Orland_2019_lake	fresh water	aquatic;benthic;fresh water;lacustrine;lake bed;lentic;sediment;low salinity
SAMEA4559699	SAMEA4559699	Orland_2019_lake	fresh water	aquatic;benthic;fresh water;lacustrine;lake bed;lentic;sediment;low salinity
SAMEA4559700	SAMEA4559700	Orland_2019_lake	fresh water	aquatic;benthic;fresh water;lacustrine;lake bed;lentic;sediment;low salinity
SAMEA4559701	SAMEA4559701	Orland_2019_lake	fresh water	aquatic;benthic;fresh water;lacustrine;lake bed;lentic;sediment;low salinity
SAMEA4559702	SAMEA4559702	Orland_2019_lake	fresh water	aquatic;benthic;fresh water;lacustrine;lake bed;lentic;sediment;low salinity
SAMEA4559703	SAMEA4559703	Orland_2019_lake	fresh water	aquatic;benthic;fresh water;lacustrine;lake bed;lentic;sediment;low salinity
SAMEA4559704	SAMEA4559704	Orland_2019_lake	fresh water	aquatic;benthic;fresh water;lacustrine;lake bed;lentic;sediment;low salinity
SAMEA4559705	SAMEA4559705	Orland_2019_lake	fresh water	aquatic;benthic;fresh water;lacustrine;lake bed;lentic;sediment;low salinity
SAMEA4559706	SAMEA4559706	Orland_2019_lake	fresh water	aquatic;benthic;fresh water;lacustrine;lake bed;lentic;sediment;low salinity
SAMEA4559707	SAMEA4559707	Orland_2019_lake	fresh water	aquatic;benthic;fresh water;lacustrine;lake bed;lentic;sediment;low salinity
SAMEA4559708	SAMEA4559708	Orland_2019_lake	fresh water	aquatic;benthic;fresh water;lacustrine;lake bed;lentic;sediment;low salinity
SAMEA4559709	SAMEA4559709	Orland_2019_lake	fresh water	aquatic;benthic;fresh water;lacustrine;lake bed;lentic;sediment;low salinity
SAMEA4559710	SAMEA4559710	Orland_2019_lake	fresh water	aquatic;benthic;fresh water;lacustrine;lake bed;lentic;sediment;low salinity
SAMEA4559711	SAMEA4559711	Orland_2019_lake	fresh water	aquatic;benthic;fresh water;lacustrine;lake bed;lentic;sediment;low salinity
SAMEA4559712	SAMEA4559712	Orland_2019_lake	fresh water	aquatic;benthic;fresh water;lacustrine;lake bed;lentic;sediment;low salinity
SAMEA4559713	SAMEA4559713	Orland_2019_lake	fresh water	aquatic;benthic;fresh water;lacustrine;lake bed;lentic;sediment;low salinity
SAMEA4559714	SAMEA4559714	Orland_2019_lake	fresh water	aquatic;benthic;fresh water;lacustrine;lake bed;lentic;sediment;low salinity
SAMEA4559715	SAMEA4559715	Orland_2019_lake	fresh water	aquatic;benthic;fresh water;lacustrine;lake bed;lentic;sediment
SAMEA4559716	SAMEA4559716	Orland_2019_lake	fresh water	aquatic;benthic;fresh water;lacustrine;lake bed;lentic;sediment
SAMEA4559717	SAMEA4559717	Orland_2019_lake	fresh water	aquatic;benthic;fresh water;lacustrine;lake bed;lentic;sediment;low salinity
SAMEA4559718	SAMEA4559718	Orland_2019_lake	fresh water	aquatic;benthic;fresh water;lacustrine;lake bed;lentic;sediment;low salinity
SAMEA4559719	SAMEA4559719	Orland_2019_lake	fresh water	aquatic;benthic;fresh water;lacustrine;lake bed;lentic;sediment;low salinity
SAMEA4559720	SAMEA4559720	Orland_2019_lake	fresh water	aquatic;benthic;fresh water;lacustrine;lake bed;lentic;sediment;low salinity
SAMEA4559721	SAMEA4559721	Orland_2019_lake	fresh water	aquatic;benthic;fresh water;lacustrine;lake bed;lentic;sediment;low salinity
SAMEA4559722	SAMEA4559722	Orland_2019_lake	fresh water	aquatic;benthic;fresh water;lacustrine;lake bed;lentic;sediment;low salinity
SAMEA4559723	SAMEA4559723	Orland_2019_lake	fresh water	aquatic;benthic;fresh water;lacustrine;lake bed;lentic;sediment;low salinity
SAMEA4559724	SAMEA4559724	Orland_2019_lake	fresh water	aquatic;benthic;fresh water;lacustrine;lake bed;lentic;sediment;low salinity
SAMEA4559725	SAMEA4559725	Orland_2019_lake	fresh water	aquatic;benthic;fresh water;lacustrine;lake bed;lentic;sediment;low salinity
SAMEA4559726	SAMEA4559726	Orland_2019_lake	fresh water	aquatic;benthic;fresh water;lacustrine;lake bed;lentic;sediment;low salinity
SAMEA4559727	SAMEA4559727	Orland_2019_lake	fresh water	aquatic;benthic;fresh water;lacustrine;lake bed;lentic;sediment;low salinity
SAMEA4559728	SAMEA4559728	Orland_2019_lake	fresh water	aquatic;benthic;fresh water;lacustrine;lake bed;lentic;sediment;low salinity
SAMEA4559729	SAMEA4559729	Orland_2019_lake	fresh water	aquatic;benthic;fresh water;lacustrine;lake bed;lentic;sediment;low salinity
SAMEA4559730	SAMEA4559730	Orland_2019_lake	fresh water	aquatic;benthic;fresh water;lacustrine;lake bed;lentic;sediment
SAMEA4559731	SAMEA4559731	Orland_2019_lake	fresh water	aquatic;benthic;fresh water;lacustrine;lake bed;lentic;sediment;low salinity
SAMEA4559732	SAMEA4559732	Orland_2019_lake	fresh water	aquatic;benthic;fresh water;lacustrine;lake bed;lentic;sediment;low salinity
SAMEA4559733	SAMEA4559733	Orland_2019_lake	fresh water	aquatic;benthic;fresh water;lacustrine;lake bed;lentic;sediment;low salinity
SAMEA4559734	SAMEA4559734	Orland_2019_lake	fresh water	aquatic;benthic;fresh water;lacustrine;lake bed;lentic;sediment
SAMEA4559735	SAMEA4559735	Orland_2019_lake	fresh water	aquatic;benthic;fresh water;lacustrine;lake bed;lentic;sediment;low salinity
SAMEA4559736	SAMEA4559736	Orland_2019_lake	fresh water	aquatic;benthic;fresh water;lacustrine;lake bed;lentic;sediment;low salinity
SAMEA4559737	SAMEA4559737	Orland_2019_lake	fresh water	aquatic;benthic;fresh water;lacustrine;lake bed;lentic;sediment;low salinity
SAMEA4559738	SAMEA4559738	Orland_2019_lake	fresh water	aquatic;benthic;fresh water;lacustrine;lake bed;lentic;sediment;low salinity
SAMEA4559739	SAMEA4559739	Orland_2019_lake	fresh water	aquatic;benthic;fresh water;lacustrine;lake bed;lentic;sediment
SAMEA4559740	SAMEA4559740	Orland_2019_lake	fresh water	aquatic;benthic;fresh water;lacustrine;lake bed;lentic;sediment
SAMEA4559741	SAMEA4559741	Orland_2019_lake	fresh water	aquatic;benthic;fresh water;lacustrine;lake bed;lentic;sediment;low salinity
SAMEA4559742	SAMEA4559742	Orland_2019_lake	fresh water	aquatic;benthic;fresh water;lacustrine;lake bed;lentic;sediment;low salinity
SAMEA4559743	SAMEA4559743	Orland_2019_lake	fresh water	aquatic;benthic;fresh water;lacustrine;lake bed;lentic;sediment;low salinity
SAMEA4559744	SAMEA4559744	Orland_2019_lake	fresh water	aquatic;benthic;fresh water;lacustrine;lake bed;lentic;sediment;low salinity
SAMEA4559745	SAMEA4559745	Orland_2019_lake	fresh water	aquatic;benthic;fresh water;lacustrine;lake bed;lentic;sediment
SAMEA4559746	SAMEA4559746	Orland_2019_lake	fresh water	aquatic;benthic;fresh water;lacustrine;lake bed;lentic;sediment
SAMEA4559747	SAMEA4559747	Orland_2019_lake	fresh water	aquatic;benthic;fresh water;lacustrine;lake bed;lentic;sediment;low salinity
SAMEA4559748	SAMEA4559748	Orland_2019_lake	fresh water	aquatic;benthic;fresh water;lacustrine;lake bed;lentic;sediment;low salinity
SAMEA4559749	SAMEA4559749	Orland_2019_lake	fresh water	aquatic;benthic;fresh water;lacustrine;lake bed;lentic;sediment;low salinity
SAMEA4559750	SAMEA4559750	Orland_2019_lake	fresh water	aquatic;benthic;fresh water;lacustrine;lake bed;lentic;sediment;low salinity
SAMEA4559751	SAMEA4559751	Orland_2019_lake	fresh water	aquatic;benthic;fresh water;lacustrine;lake bed;lentic;sediment;low salinity
SAMEA4559752	SAMEA4559752	Orland_2019_lake	fresh water	aquatic;benthic;fresh water;lacustrine;lake bed;lentic;sediment;low salinity
SAMEA4559753	SAMEA4559753	Orland_2019_lake	fresh water	aquatic;benthic;fresh water;lacustrine;lake bed;lentic;sediment;low salinity
SAMEA4559754	SAMEA4559754	Orland_2019_lake	fresh water	aquatic;benthic;fresh water;lacustrine;lake bed;lentic;sediment;low salinity
SAMEA4559755	SAMEA4559755	Orland_2019_lake	fresh water	aquatic;benthic;fresh water;lacustrine;lake bed;lentic;sediment;low salinity
SAMEA4559756	SAMEA4559756	Orland_2019_lake	fresh water	aquatic;benthic;fresh water;lacustrine;lake bed;lentic;sediment;low salinity
SAMEA4559757	SAMEA4559757	Orland_2019_lake	fresh water	aquatic;benthic;fresh water;lacustrine;lake bed;lentic;sediment;low salinity
SAMEA4559758	SAMEA4559758	Orland_2019_lake	fresh water	aquatic;benthic;fresh water;lacustrine;lake bed;lentic;sediment;low salinity
SAMEA4559759	SAMEA4559759	Orland_2019_lake	fresh water	aquatic;benthic;fresh water;lacustrine;lake bed;lentic;sediment;low salinity
SAMEA4559760	SAMEA4559760	Orland_2019_lake	fresh water	aquatic;benthic;fresh water;lacustrine;lake bed;lentic;sediment;low salinity
SAMEA4559761	SAMEA4559761	Orland_2019_lake	fresh water	aquatic;benthic;fresh water;lacustrine;lake bed;lentic;sediment;low salinity
SAMEA4559762	SAMEA4559762	Orland_2019_lake	fresh water	aquatic;benthic;fresh water;lacustrine;lake bed;lentic;sediment;low salinity
SAMEA4559763	SAMEA4559763	Orland_2019_lake	fresh water	aquatic;benthic;fresh water;lacustrine;lake bed;lentic;sediment;low salinity
SAMEA4559764	SAMEA4559764	Orland_2019_lake	fresh water	aquatic;benthic;fresh water;lacustrine;lake bed;lentic;sediment;low salinity
SAMEA4559765	SAMEA4559765	Orland_2019_lake	fresh water	aquatic;benthic;fresh water;lacustrine;lake bed;lentic;sediment;low salinity
SAMEA4559766	SAMEA4559766	Orland_2019_lake	fresh water	aquatic;benthic;fresh water;lacustrine;lake bed;lentic;sediment;low salinity
SAMEA4559767	SAMEA4559767	Orland_2019_lake	fresh water	aquatic;benthic;fresh water;lacustrine;lake bed;lentic;sediment;low salinity
SAMEA4559768	SAMEA4559768	Orland_2019_lake	fresh water	aquatic;benthic;fresh water;lacustrine;lake bed;lentic;sediment;low salinity
SAMEA4559769	SAMEA4559769	Orland_2019_lake	fresh water	aquatic;benthic;fresh water;lacustrine;lake bed;lentic;sediment;low salinity
SAMEA4559770	SAMEA4559770	Orland_2019_lake	fresh water	aquatic;benthic;fresh water;lacustrine;lake bed;lentic;sediment;low salinity
SAMEA4559771	SAMEA4559771	Orland_2019_lake	fresh water	aquatic;benthic;fresh water;lacustrine;lake bed;lentic;sediment;low salinity
SAMEA4559772	SAMEA4559772	Orland_2019_lake	fresh water	aquatic;benthic;fresh water;lacustrine;lake bed;lentic;sediment;low salinity
SAMEA4559773	SAMEA4559773	Orland_2019_lake	fresh water	aquatic;benthic;fresh water;lacustrine;lake bed;lentic;sediment;low salinity
SAMEA4559774	SAMEA4559774	Orland_2019_lake	fresh water	aquatic;benthic;fresh water;lacustrine;lake bed;lentic;sediment
SAMEA4559775	SAMEA4559775	Orland_2019_lake	fresh water	aquatic;benthic;fresh water;lacustrine;lake bed;lentic;sediment;low salinity
SAMEA4559776	SAMEA4559776	Orland_2019_lake	fresh water	aquatic;benthic;fresh water;lacustrine;lake bed;lentic;sediment;low salinity
SAMEA4559777	SAMEA4559777	Orland_2019_lake	fresh water	aquatic;benthic;fresh water;lacustrine;lake bed;lentic;sediment;low salinity
SAMEA4559778	SAMEA4559778	Orland_2019_lake	fresh water	aquatic;benthic;fresh water;lacustrine;lake bed;lentic;sediment;low salinity
SAMEA4559779	SAMEA4559779	Orland_2019_lake	fresh water	aquatic;benthic;fresh water;lacustrine;lake bed;lentic;sediment;low salinity
SAMEA4559780	SAMEA4559780	Orland_2019_lake	fresh water	aquatic;benthic;fresh water;lacustrine;lake bed;lentic;sediment;low salinity
SAMEA4559781	SAMEA4559781	Orland_2019_lake	fresh water	aquatic;benthic;fresh water;lacustrine;lake bed;lentic;sediment;low salinity
SAMEA4559782	SAMEA4559782	Orland_2019_lake	fresh water	aquatic;benthic;fresh water;lacustrine;lake bed;lentic;sediment;low salinity
SAMEA4559783	SAMEA4559783	Orland_2019_lake	fresh water	aquatic;benthic;fresh water;lacustrine;lake bed;lentic;sediment;low salinity
SAMEA4559784	SAMEA4559784	Orland_2019_lake	fresh water	aquatic;benthic;fresh water;lacustrine;lake bed;lentic;sediment;low salinity
SAMEA4559785	SAMEA4559785	Orland_2019_lake	fresh water	aquatic;benthic;fresh water;lacustrine;lake bed;lentic;sediment;low salinity
SAMEA4559786	SAMEA4559786	Orland_2019_lake	fresh water	aquatic;benthic;fresh water;lacustrine;lake bed;lentic;sediment;low salinity
SAMEA4559787	SAMEA4559787	Orland_2019_lake	fresh water	aquatic;benthic;fresh water;lacustrine;lake bed;lentic;sediment;low salinity
SAMEA4559788	SAMEA4559788	Orland_2019_lake	fresh water	aquatic;benthic;fresh water;lacustrine;lake bed;lentic;sediment;low salinity
SAMEA4559789	SAMEA4559789	Orland_2019_lake	fresh water	aquatic;benthic;fresh water;lacustrine;lake bed;lentic;sediment;low salinity
SAMEA4559790	SAMEA4559790	Orland_2019_lake	fresh water	aquatic;benthic;fresh water;lacustrine;lake bed;lentic;sediment;low salinity
SAMEA4559791	SAMEA4559791	Orland_2019_lake	fresh water	aquatic;benthic;fresh water;lacustrine;lake bed;lentic;sediment;low salinity
SAMEA4559792	SAMEA4559792	Orland_2019_lake	fresh water	aquatic;benthic;fresh water;lacustrine;lake bed;lentic;sediment;low salinity
SAMEA4559793	SAMEA4559793	Orland_2019_lake	fresh water	aquatic;benthic;fresh water;lacustrine;lake bed;lentic;sediment;low salinity
SAMEA4559794	SAMEA4559794	Orland_2019_lake	fresh water	aquatic;benthic;fresh water;lacustrine;lake bed;lentic;sediment;low salinity
SAMEA4559795	SAMEA4559795	Orland_2019_lake	fresh water	aquatic;benthic;fresh water;lacustrine;lake bed;lentic;sediment;low salinity
SAMEA4559796	SAMEA4559796	Orland_2019_lake	fresh water	aquatic;benthic;fresh water;lacustrine;lake bed;lentic;sediment;low salinity
SAMEA4559797	SAMEA4559797	Orland_2019_lake	fresh water	aquatic;benthic;fresh water;lacustrine;lake bed;lentic;sediment;low salinity
SAMEA4559798	SAMEA4559798	Orland_2019_lake	fresh water	aquatic;benthic;fresh water;lacustrine;lake bed;lentic;sediment;low salinity
SAMEA4559799	SAMEA4559799	Orland_2019_lake	fresh water	aquatic;benthic;fresh water;lacustrine;lake bed;lentic;sediment;low salinity
SAMEA4559800	SAMEA4559800	Orland_2019_lake	fresh water	aquatic;benthic;fresh water;lacustrine;lake bed;lentic;sediment;low salinity
SAMEA4559801	SAMEA4559801	Orland_2019_lake	fresh water	aquatic;benthic;fresh water;lacustrine;lake bed;lentic;sediment;low salinity
SAMEA4559802	SAMEA4559802	Orland_2019_lake	fresh water	aquatic;benthic;fresh water;lacustrine;lake bed;lentic;sediment;low salinity
SAMEA4559803	SAMEA4559803	Orland_2019_lake	fresh water	aquatic;benthic;fresh water;lacustrine;lake bed;lentic;sediment;low salinity
SAMEA4559804	SAMEA4559804	Orland_2019_lake	fresh water	aquatic;benthic;fresh water;lacustrine;lake bed;lentic;sediment;low salinity
SAMEA4559805	SAMEA4559805	Orland_2019_lake	fresh water	aquatic;benthic;fresh water;lacustrine;lake bed;lentic;sediment;low salinity
SAMEA4559806	SAMEA4559806	Orland_2019_lake	fresh water	aquatic;benthic;fresh water;lacustrine;lake bed;lentic;sediment;low salinity
SAMEA5080274	SAMEA5080274	Ornaghi_2020_cow_rumen	rumen	host-associated;animal host;digestive tract;rumen;mammalian host
SAMEA5080275	SAMEA5080275	Ornaghi_2020_cow_rumen	rumen	host-associated;animal host;digestive tract;rumen;mammalian host
SAMEA5080276	SAMEA5080276	Ornaghi_2020_cow_rumen	rumen	host-associated;animal host;digestive tract;rumen;mammalian host
SAMEA5080277	SAMEA5080277	Ornaghi_2020_cow_rumen	rumen	host-associated;animal host;digestive tract;rumen;mammalian host
SAMEA5080278	SAMEA5080278	Ornaghi_2020_cow_rumen	rumen	host-associated;animal host;digestive tract;rumen;mammalian host
SAMEA5080279	SAMEA5080279	Ornaghi_2020_cow_rumen	rumen	host-associated;animal host;digestive tract;rumen;mammalian host
SAMEA5080280	SAMEA5080280	Ornaghi_2020_cow_rumen	rumen	host-associated;animal host;digestive tract;rumen;mammalian host
SAMEA5080281	SAMEA5080281	Ornaghi_2020_cow_rumen	rumen	host-associated;animal host;digestive tract;rumen;mammalian host
SAMEA5080282	SAMEA5080282	Ornaghi_2020_cow_rumen	rumen	host-associated;animal host;digestive tract;rumen;mammalian host
SAMEA5080283	SAMEA5080283	Ornaghi_2020_cow_rumen	rumen	host-associated;animal host;digestive tract;rumen;mammalian host
SAMEA5080284	SAMEA5080284	Ornaghi_2020_cow_rumen	rumen	host-associated;animal host;digestive tract;rumen;mammalian host
SAMEA5080285	SAMEA5080285	Ornaghi_2020_cow_rumen	rumen	host-associated;animal host;digestive tract;rumen;mammalian host
SAMEA5080286	SAMEA5080286	Ornaghi_2020_cow_rumen	rumen	host-associated;animal host;digestive tract;rumen;mammalian host
SAMEA5080287	SAMEA5080287	Ornaghi_2020_cow_rumen	rumen	host-associated;animal host;digestive tract;rumen;mammalian host
SAMEA5080288	SAMEA5080288	Ornaghi_2020_cow_rumen	rumen	host-associated;animal host;digestive tract;rumen;mammalian host
SAMEA5080289	SAMEA5080289	Ornaghi_2020_cow_rumen	rumen	host-associated;animal host;digestive tract;rumen;mammalian host
SAMEA5080290	SAMEA5080290	Ornaghi_2020_cow_rumen	rumen	host-associated;animal host;digestive tract;rumen;mammalian host
SAMEA5080291	SAMEA5080291	Ornaghi_2020_cow_rumen	rumen	host-associated;animal host;digestive tract;rumen;mammalian host
SAMEA5080292	SAMEA5080292	Ornaghi_2020_cow_rumen	rumen	host-associated;animal host;digestive tract;rumen;mammalian host
SAMEA5080293	SAMEA5080293	Ornaghi_2020_cow_rumen	rumen	host-associated;animal host;digestive tract;rumen;mammalian host
SAMEA5080294	SAMEA5080294	Ornaghi_2020_cow_rumen	rumen	host-associated;animal host;digestive tract;rumen;mammalian host
SAMEA5080295	SAMEA5080295	Ornaghi_2020_cow_rumen	rumen	host-associated;animal host;digestive tract;rumen;mammalian host
SAMEA5080296	SAMEA5080296	Ornaghi_2020_cow_rumen	rumen	host-associated;animal host;digestive tract;rumen;mammalian host
SAMN10888509	SAMN10888509	Osakunor_2020_Zimbawe_children	human gut (non-industrialized)	child;non-industrialized;host-associated;animal host;digestive tract;intestine;mammalian host;human host;rural
SAMN10888510	SAMN10888510	Osakunor_2020_Zimbawe_children	human gut (child)	child;non-industrialized;host-associated;animal host;digestive tract;intestine;mammalian host;human host;rural
SAMN10888511	SAMN10888511	Osakunor_2020_Zimbawe_children	human gut (child)	child;non-industrialized;host-associated;animal host;digestive tract;intestine;mammalian host;human host;rural
SAMN10888512	SAMN10888512	Osakunor_2020_Zimbawe_children	human gut (child)	child;non-industrialized;host-associated;animal host;digestive tract;intestine;mammalian host;human host;rural
SAMN10888513	SAMN10888513	Osakunor_2020_Zimbawe_children	human gut (non-industrialized)	child;non-industrialized;host-associated;animal host;digestive tract;intestine;mammalian host;human host;rural
SAMN10888514	SAMN10888514	Osakunor_2020_Zimbawe_children	human gut (child)	child;non-industrialized;host-associated;animal host;digestive tract;intestine;mammalian host;human host;rural
SAMN10888515	SAMN10888515	Osakunor_2020_Zimbawe_children	human gut (non-industrialized)	child;non-industrialized;host-associated;animal host;digestive tract;intestine;mammalian host;human host;rural
SAMN10888516	SAMN10888516	Osakunor_2020_Zimbawe_children	human gut (non-industrialized)	child;non-industrialized;host-associated;animal host;digestive tract;intestine;mammalian host;human host;rural
SAMN10888517	SAMN10888517	Osakunor_2020_Zimbawe_children	human gut (child)	child;non-industrialized;host-associated;animal host;digestive tract;intestine;mammalian host;human host;rural
SAMN10888518	SAMN10888518	Osakunor_2020_Zimbawe_children	human gut (non-industrialized)	child;non-industrialized;host-associated;animal host;digestive tract;intestine;mammalian host;human host;rural
SAMN10888519	SAMN10888519	Osakunor_2020_Zimbawe_children	human gut (non-industrialized)	child;non-industrialized;host-associated;animal host;digestive tract;intestine;mammalian host;human host;rural
SAMN10888520	SAMN10888520	Osakunor_2020_Zimbawe_children	human gut (non-industrialized)	child;non-industrialized;host-associated;animal host;digestive tract;intestine;mammalian host;human host;rural
SAMN10888521	SAMN10888521	Osakunor_2020_Zimbawe_children	human gut (non-industrialized)	child;non-industrialized;host-associated;animal host;digestive tract;intestine;mammalian host;human host;rural
SAMN10888522	SAMN10888522	Osakunor_2020_Zimbawe_children	human gut (non-industrialized)	child;non-industrialized;host-associated;animal host;digestive tract;intestine;mammalian host;human host;rural
SAMN10888523	SAMN10888523	Osakunor_2020_Zimbawe_children	human gut (non-industrialized)	child;non-industrialized;host-associated;animal host;digestive tract;intestine;mammalian host;human host;rural
SAMN10888524	SAMN10888524	Osakunor_2020_Zimbawe_children	human gut (child)	child;non-industrialized;host-associated;animal host;digestive tract;intestine;mammalian host;human host;rural
SAMN10888525	SAMN10888525	Osakunor_2020_Zimbawe_children	human gut (child)	child;non-industrialized;host-associated;animal host;digestive tract;intestine;mammalian host;human host;rural
SAMN10888526	SAMN10888526	Osakunor_2020_Zimbawe_children	human gut (non-industrialized)	child;non-industrialized;host-associated;animal host;digestive tract;intestine;mammalian host;human host;rural
SAMN10888527	SAMN10888527	Osakunor_2020_Zimbawe_children	human gut (non-industrialized)	child;non-industrialized;host-associated;animal host;digestive tract;intestine;mammalian host;human host;rural
SAMN10888528	SAMN10888528	Osakunor_2020_Zimbawe_children	human gut (non-industrialized)	child;non-industrialized;host-associated;animal host;digestive tract;intestine;mammalian host;human host;rural
SAMN10888529	SAMN10888529	Osakunor_2020_Zimbawe_children	human gut (non-industrialized)	child;non-industrialized;host-associated;animal host;digestive tract;intestine;mammalian host;human host;rural
SAMN10888530	SAMN10888530	Osakunor_2020_Zimbawe_children	human gut (non-industrialized)	child;non-industrialized;host-associated;animal host;digestive tract;intestine;mammalian host;human host;rural
SAMN10888531	SAMN10888531	Osakunor_2020_Zimbawe_children	human gut (non-industrialized)	child;non-industrialized;host-associated;animal host;digestive tract;intestine;mammalian host;human host;rural
SAMN10888532	SAMN10888532	Osakunor_2020_Zimbawe_children	human gut (non-industrialized)	child;non-industrialized;host-associated;animal host;digestive tract;intestine;mammalian host;human host;rural
SAMN10888533	SAMN10888533	Osakunor_2020_Zimbawe_children	human gut (child)	child;non-industrialized;host-associated;animal host;digestive tract;intestine;mammalian host;human host;rural
SAMN10888534	SAMN10888534	Osakunor_2020_Zimbawe_children	human gut (non-industrialized)	child;non-industrialized;host-associated;animal host;digestive tract;intestine;mammalian host;human host;rural
SAMN10888535	SAMN10888535	Osakunor_2020_Zimbawe_children	human gut (child)	child;non-industrialized;host-associated;animal host;digestive tract;intestine;mammalian host;human host;rural
SAMN10888536	SAMN10888536	Osakunor_2020_Zimbawe_children	human gut (child)	child;non-industrialized;host-associated;animal host;digestive tract;intestine;mammalian host;human host;rural
SAMN10888537	SAMN10888537	Osakunor_2020_Zimbawe_children	human gut (child)	child;non-industrialized;host-associated;animal host;digestive tract;intestine;mammalian host;human host;rural
SAMN10888538	SAMN10888538	Osakunor_2020_Zimbawe_children	human gut (non-industrialized)	child;non-industrialized;host-associated;animal host;digestive tract;intestine;mammalian host;human host;rural
SAMN10888539	SAMN10888539	Osakunor_2020_Zimbawe_children	human gut (non-industrialized)	child;non-industrialized;host-associated;animal host;digestive tract;intestine;mammalian host;human host;rural
SAMN10888540	SAMN10888540	Osakunor_2020_Zimbawe_children	human gut (child)	child;non-industrialized;host-associated;animal host;digestive tract;intestine;mammalian host;human host;rural
SAMN10888541	SAMN10888541	Osakunor_2020_Zimbawe_children	human gut (non-industrialized)	child;non-industrialized;host-associated;animal host;digestive tract;intestine;mammalian host;human host;rural
SAMN10888542	SAMN10888542	Osakunor_2020_Zimbawe_children	human gut (non-industrialized)	child;non-industrialized;host-associated;animal host;digestive tract;intestine;mammalian host;human host;rural
SAMN10888543	SAMN10888543	Osakunor_2020_Zimbawe_children	human gut (non-industrialized)	child;non-industrialized;host-associated;animal host;digestive tract;intestine;mammalian host;human host;rural
SAMN10888544	SAMN10888544	Osakunor_2020_Zimbawe_children	human gut (non-industrialized)	child;non-industrialized;host-associated;animal host;digestive tract;intestine;mammalian host;human host;rural
SAMN10888545	SAMN10888545	Osakunor_2020_Zimbawe_children	human gut (child)	child;non-industrialized;host-associated;animal host;digestive tract;intestine;mammalian host;human host;rural
SAMN10888546	SAMN10888546	Osakunor_2020_Zimbawe_children	human gut (child)	child;non-industrialized;host-associated;animal host;digestive tract;intestine;mammalian host;human host;rural
SAMN10888547	SAMN10888547	Osakunor_2020_Zimbawe_children	human gut (child)	child;non-industrialized;host-associated;animal host;digestive tract;intestine;mammalian host;human host;rural
SAMN10888548	SAMN10888548	Osakunor_2020_Zimbawe_children	human gut (child)	child;non-industrialized;host-associated;animal host;digestive tract;intestine;mammalian host;human host;rural
SAMN10888549	SAMN10888549	Osakunor_2020_Zimbawe_children	human gut (child)	child;non-industrialized;host-associated;animal host;digestive tract;intestine;mammalian host;human host;rural
SAMN10888550	SAMN10888550	Osakunor_2020_Zimbawe_children	human gut (child)	child;non-industrialized;host-associated;animal host;digestive tract;intestine;mammalian host;human host;rural
SAMN10888551	SAMN10888551	Osakunor_2020_Zimbawe_children	human gut (child)	child;non-industrialized;host-associated;animal host;digestive tract;intestine;mammalian host;human host;rural
SAMN10888552	SAMN10888552	Osakunor_2020_Zimbawe_children	human gut (child)	child;non-industrialized;host-associated;animal host;digestive tract;intestine;mammalian host;human host;rural
SAMN10888553	SAMN10888553	Osakunor_2020_Zimbawe_children	human gut (child)	child;non-industrialized;host-associated;animal host;digestive tract;intestine;mammalian host;human host;rural
SAMN10888554	SAMN10888554	Osakunor_2020_Zimbawe_children	human gut (non-industrialized)	child;non-industrialized;host-associated;animal host;digestive tract;intestine;mammalian host;human host;rural
SAMN10888555	SAMN10888555	Osakunor_2020_Zimbawe_children	human gut (non-industrialized)	child;non-industrialized;host-associated;animal host;digestive tract;intestine;mammalian host;human host;rural
SAMN10888556	SAMN10888556	Osakunor_2020_Zimbawe_children	human gut (child)	child;non-industrialized;host-associated;animal host;digestive tract;intestine;mammalian host;human host;rural
SAMN10888557	SAMN10888557	Osakunor_2020_Zimbawe_children	human gut (non-industrialized)	child;non-industrialized;host-associated;animal host;digestive tract;intestine;mammalian host;human host;rural
SAMN10888558	SAMN10888558	Osakunor_2020_Zimbawe_children	human gut (non-industrialized)	child;non-industrialized;host-associated;animal host;digestive tract;intestine;mammalian host;human host;rural
SAMN10888559	SAMN10888559	Osakunor_2020_Zimbawe_children	human gut (child)	child;non-industrialized;host-associated;animal host;digestive tract;intestine;mammalian host;human host;rural
SAMN10888560	SAMN10888560	Osakunor_2020_Zimbawe_children	human gut (non-industrialized)	child;non-industrialized;host-associated;animal host;digestive tract;intestine;mammalian host;human host;rural
SAMN10888561	SAMN10888561	Osakunor_2020_Zimbawe_children	human gut (non-industrialized)	child;non-industrialized;host-associated;animal host;digestive tract;intestine;mammalian host;human host;rural
SAMN10888562	SAMN10888562	Osakunor_2020_Zimbawe_children	human gut (non-industrialized)	child;non-industrialized;host-associated;animal host;digestive tract;intestine;mammalian host;human host;rural
SAMN10888563	SAMN10888563	Osakunor_2020_Zimbawe_children	human gut (child)	child;non-industrialized;host-associated;animal host;digestive tract;intestine;mammalian host;human host;rural
SAMN10888564	SAMN10888564	Osakunor_2020_Zimbawe_children	human gut (non-industrialized)	child;non-industrialized;host-associated;animal host;digestive tract;intestine;mammalian host;human host;rural
SAMN10888565	SAMN10888565	Osakunor_2020_Zimbawe_children	human gut (non-industrialized)	child;non-industrialized;host-associated;animal host;digestive tract;intestine;mammalian host;human host;rural
SAMN10888566	SAMN10888566	Osakunor_2020_Zimbawe_children	human gut (non-industrialized)	child;non-industrialized;host-associated;animal host;digestive tract;intestine;mammalian host;human host;rural
SAMN10888567	SAMN10888567	Osakunor_2020_Zimbawe_children	human gut (child)	child;non-industrialized;host-associated;animal host;digestive tract;intestine;mammalian host;human host;rural
SAMN10888568	SAMN10888568	Osakunor_2020_Zimbawe_children	human gut (child)	child;non-industrialized;host-associated;animal host;digestive tract;intestine;mammalian host;human host;rural
SAMN10888569	SAMN10888569	Osakunor_2020_Zimbawe_children	human gut (non-industrialized)	child;non-industrialized;host-associated;animal host;digestive tract;intestine;mammalian host;human host;rural
SAMN10888570	SAMN10888570	Osakunor_2020_Zimbawe_children	human gut (child)	child;non-industrialized;host-associated;animal host;digestive tract;intestine;mammalian host;human host;rural
SAMN10888571	SAMN10888571	Osakunor_2020_Zimbawe_children	human gut (child)	child;non-industrialized;host-associated;animal host;digestive tract;intestine;mammalian host;human host;rural
SAMN10888572	SAMN10888572	Osakunor_2020_Zimbawe_children	human gut (non-industrialized)	child;non-industrialized;host-associated;animal host;digestive tract;intestine;mammalian host;human host;rural
SAMN10888573	SAMN10888573	Osakunor_2020_Zimbawe_children	human gut (child)	child;non-industrialized;host-associated;animal host;digestive tract;intestine;mammalian host;human host;rural
SAMN10888574	SAMN10888574	Osakunor_2020_Zimbawe_children	human gut (child)	child;non-industrialized;host-associated;animal host;digestive tract;intestine;mammalian host;human host;rural
SAMN10888575	SAMN10888575	Osakunor_2020_Zimbawe_children	human gut (child)	child;non-industrialized;host-associated;animal host;digestive tract;intestine;mammalian host;human host;rural
SAMN10888576	SAMN10888576	Osakunor_2020_Zimbawe_children	human gut (non-industrialized)	child;non-industrialized;host-associated;animal host;digestive tract;intestine;mammalian host;human host;rural
SAMN10888577	SAMN10888577	Osakunor_2020_Zimbawe_children	human gut (child)	child;non-industrialized;host-associated;animal host;digestive tract;intestine;mammalian host;human host;rural
SAMN10888578	SAMN10888578	Osakunor_2020_Zimbawe_children	human gut (child)	child;non-industrialized;host-associated;animal host;digestive tract;intestine;mammalian host;human host;rural
SAMN10888579	SAMN10888579	Osakunor_2020_Zimbawe_children	human gut (child)	child;non-industrialized;host-associated;animal host;digestive tract;intestine;mammalian host;human host;rural
SAMN10888580	SAMN10888580	Osakunor_2020_Zimbawe_children	human gut (non-industrialized)	child;non-industrialized;host-associated;animal host;digestive tract;intestine;mammalian host;human host;rural
SAMN10888581	SAMN10888581	Osakunor_2020_Zimbawe_children	human gut (non-industrialized)	child;non-industrialized;host-associated;animal host;digestive tract;intestine;mammalian host;human host;rural
SAMN10888582	SAMN10888582	Osakunor_2020_Zimbawe_children	human gut (non-industrialized)	child;non-industrialized;host-associated;animal host;digestive tract;intestine;mammalian host;human host;rural
SAMN10888583	SAMN10888583	Osakunor_2020_Zimbawe_children	human gut (non-industrialized)	child;non-industrialized;host-associated;animal host;digestive tract;intestine;mammalian host;human host;rural
SAMN10888584	SAMN10888584	Osakunor_2020_Zimbawe_children	human gut (child)	child;non-industrialized;host-associated;animal host;digestive tract;intestine;mammalian host;human host;rural
SAMN10888585	SAMN10888585	Osakunor_2020_Zimbawe_children	human gut (child)	child;non-industrialized;host-associated;animal host;digestive tract;intestine;mammalian host;human host;rural
SAMN10888586	SAMN10888586	Osakunor_2020_Zimbawe_children	human gut (child)	child;non-industrialized;host-associated;animal host;digestive tract;intestine;mammalian host;human host;rural
SAMN10888587	SAMN10888587	Osakunor_2020_Zimbawe_children	human gut (child)	child;non-industrialized;host-associated;animal host;digestive tract;intestine;mammalian host;human host;rural
SAMN10888588	SAMN10888588	Osakunor_2020_Zimbawe_children	human gut (child)	child;non-industrialized;host-associated;animal host;digestive tract;intestine;mammalian host;human host;rural
SAMN10888589	SAMN10888589	Osakunor_2020_Zimbawe_children	human gut (child)	child;non-industrialized;host-associated;animal host;digestive tract;intestine;mammalian host;human host;rural
SAMN10888590	SAMN10888590	Osakunor_2020_Zimbawe_children	human gut (child)	child;non-industrialized;host-associated;animal host;digestive tract;intestine;mammalian host;human host;rural
SAMN10888591	SAMN10888591	Osakunor_2020_Zimbawe_children	human gut (child)	child;non-industrialized;host-associated;animal host;digestive tract;intestine;mammalian host;human host;rural
SAMN10888592	SAMN10888592	Osakunor_2020_Zimbawe_children	human gut (child)	child;non-industrialized;host-associated;animal host;digestive tract;intestine;mammalian host;human host;rural
SAMN10888593	SAMN10888593	Osakunor_2020_Zimbawe_children	human gut (non-industrialized)	child;non-industrialized;host-associated;animal host;digestive tract;intestine;mammalian host;human host;rural
SAMN10888594	SAMN10888594	Osakunor_2020_Zimbawe_children	human gut (non-industrialized)	child;non-industrialized;host-associated;animal host;digestive tract;intestine;mammalian host;human host;rural
SAMN10888595	SAMN10888595	Osakunor_2020_Zimbawe_children	human gut (child)	child;non-industrialized;host-associated;animal host;digestive tract;intestine;mammalian host;human host;rural
SAMN10888596	SAMN10888596	Osakunor_2020_Zimbawe_children	human gut (non-industrialized)	child;non-industrialized;host-associated;animal host;digestive tract;intestine;mammalian host;human host;rural
SAMN10888597	SAMN10888597	Osakunor_2020_Zimbawe_children	human gut (child)	child;non-industrialized;host-associated;animal host;digestive tract;intestine;mammalian host;human host;rural
SAMN10888598	SAMN10888598	Osakunor_2020_Zimbawe_children	human gut (child)	child;non-industrialized;host-associated;animal host;digestive tract;intestine;mammalian host;human host;rural
SAMN10888599	SAMN10888599	Osakunor_2020_Zimbawe_children	human gut (non-industrialized)	child;non-industrialized;host-associated;animal host;digestive tract;intestine;mammalian host;human host;rural
SAMN10888600	SAMN10888600	Osakunor_2020_Zimbawe_children	human gut (child)	child;non-industrialized;host-associated;animal host;digestive tract;intestine;mammalian host;human host;rural
SAMN10888601	SAMN10888601	Osakunor_2020_Zimbawe_children	human gut (child)	child;non-industrialized;host-associated;animal host;digestive tract;intestine;mammalian host;human host;rural
SAMN10888602	SAMN10888602	Osakunor_2020_Zimbawe_children	human gut (child)	child;non-industrialized;host-associated;animal host;digestive tract;intestine;mammalian host;human host;rural
SAMN10888603	SAMN10888603	Osakunor_2020_Zimbawe_children	human gut (non-industrialized)	child;non-industrialized;host-associated;animal host;digestive tract;intestine;mammalian host;human host;rural
SAMN10888604	SAMN10888604	Osakunor_2020_Zimbawe_children	human gut (non-industrialized)	child;non-industrialized;host-associated;animal host;digestive tract;intestine;mammalian host;human host;rural
SAMN10888605	SAMN10888605	Osakunor_2020_Zimbawe_children	human gut (non-industrialized)	child;non-industrialized;host-associated;animal host;digestive tract;intestine;mammalian host;human host;rural
SAMN10888606	SAMN10888606	Osakunor_2020_Zimbawe_children	human gut (non-industrialized)	child;non-industrialized;host-associated;animal host;digestive tract;intestine;mammalian host;human host;rural
SAMN10888607	SAMN10888607	Osakunor_2020_Zimbawe_children	human gut (child)	child;non-industrialized;host-associated;animal host;digestive tract;intestine;mammalian host;human host;rural
SAMN10888608	SAMN10888608	Osakunor_2020_Zimbawe_children	human gut (non-industrialized)	child;non-industrialized;host-associated;animal host;digestive tract;intestine;mammalian host;human host;rural
SAMN10888609	SAMN10888609	Osakunor_2020_Zimbawe_children	human gut (non-industrialized)	child;non-industrialized;host-associated;animal host;digestive tract;intestine;mammalian host;human host;rural
SAMN10888610	SAMN10888610	Osakunor_2020_Zimbawe_children	human gut (child)	child;non-industrialized;host-associated;animal host;digestive tract;intestine;mammalian host;human host;rural
SAMN10888611	SAMN10888611	Osakunor_2020_Zimbawe_children	human gut (child)	child;non-industrialized;host-associated;animal host;digestive tract;intestine;mammalian host;human host;rural
SAMN10888612	SAMN10888612	Osakunor_2020_Zimbawe_children	human gut (non-industrialized)	child;non-industrialized;host-associated;animal host;digestive tract;intestine;mammalian host;human host;rural
SAMN10888613	SAMN10888613	Osakunor_2020_Zimbawe_children	human gut (non-industrialized)	child;non-industrialized;host-associated;animal host;digestive tract;intestine;mammalian host;human host;rural
SAMN10888614	SAMN10888614	Osakunor_2020_Zimbawe_children	human gut (child)	child;non-industrialized;host-associated;animal host;digestive tract;intestine;mammalian host;human host;rural
SAMN10888615	SAMN10888615	Osakunor_2020_Zimbawe_children	human gut (child)	child;non-industrialized;host-associated;animal host;digestive tract;intestine;mammalian host;human host;rural
SAMN10888616	SAMN10888616	Osakunor_2020_Zimbawe_children	human gut (child)	child;non-industrialized;host-associated;animal host;digestive tract;intestine;mammalian host;human host;rural
SAMN10888617	SAMN10888617	Osakunor_2020_Zimbawe_children	human gut (non-industrialized)	child;non-industrialized;host-associated;animal host;digestive tract;intestine;mammalian host;human host;rural
SAMN10888618	SAMN10888618	Osakunor_2020_Zimbawe_children	human gut (child)	child;non-industrialized;host-associated;animal host;digestive tract;intestine;mammalian host;human host;rural
SAMN10888619	SAMN10888619	Osakunor_2020_Zimbawe_children	human gut (child)	child;non-industrialized;host-associated;animal host;digestive tract;intestine;mammalian host;human host;rural
SAMN10888620	SAMN10888620	Osakunor_2020_Zimbawe_children	human gut (child)	child;non-industrialized;host-associated;animal host;digestive tract;intestine;mammalian host;human host;rural
SAMN10888621	SAMN10888621	Osakunor_2020_Zimbawe_children	human gut (child)	child;non-industrialized;host-associated;animal host;digestive tract;intestine;mammalian host;human host;rural
SAMN10888622	SAMN10888622	Osakunor_2020_Zimbawe_children	human gut (non-industrialized)	child;non-industrialized;host-associated;animal host;digestive tract;intestine;mammalian host;human host;rural
SAMN10888623	SAMN10888623	Osakunor_2020_Zimbawe_children	human gut (non-industrialized)	child;non-industrialized;host-associated;animal host;digestive tract;intestine;mammalian host;human host;rural
SAMN10888624	SAMN10888624	Osakunor_2020_Zimbawe_children	human gut (non-industrialized)	child;non-industrialized;host-associated;animal host;digestive tract;intestine;mammalian host;human host;rural
SAMN05420187	SAMN05420187	Oswald_2017_lake	fresh water	aquatic;fresh water;lacustrine;lentic;low salinity
SAMN05956153	SAMN05956153	Oswald_2017_lake	fresh water	aquatic;fresh water;lacustrine;lentic;low salinity
SAMN05956154	SAMN05956154	Oswald_2017_lake	fresh water	aquatic;fresh water;lacustrine;lentic;low salinity
SAMN05956155	SAMN05956155	Oswald_2017_lake	fresh water	aquatic;fresh water;lacustrine;lentic;low salinity
SAMN05956156	SAMN05956156	Oswald_2017_lake	fresh water	aquatic;fresh water;lacustrine;lentic;low salinity
SAMN05956157	SAMN05956157	Oswald_2017_lake	fresh water	aquatic;fresh water;lacustrine;lentic;low salinity
SAMN04013377	SAMN04013377	Otten_2016_drinkingwater	fresh water	aquatic;fresh water;lacustrine;lentic;low salinity
SAMN04013378	SAMN04013378	Otten_2016_drinkingwater	fresh water	aquatic;fresh water;lacustrine;lentic;low salinity
SAMN04013379	SAMN04013379	Otten_2016_drinkingwater	fresh water	aquatic;fresh water;lacustrine;lentic;low salinity
SAMN04013380	SAMN04013380	Otten_2016_drinkingwater	fresh water	aquatic;fresh water;lacustrine;lentic;low salinity
SAMN04013385	SAMN04013385	Otten_2016_drinkingwater	fresh water	aquatic;fresh water;lacustrine;lentic;low salinity
SAMN04013386	SAMN04013386	Otten_2016_drinkingwater	fresh water	aquatic;fresh water;lacustrine;lentic;low salinity
SAMN04013409	SAMN04013409	Otten_2016_drinkingwater	fresh water	aquatic;fresh water;lacustrine;lentic;low salinity
SAMN04013410	SAMN04013410	Otten_2016_drinkingwater	fresh water	aquatic;fresh water;lacustrine;lentic;low salinity
SAMN04013411	SAMN04013411	Otten_2016_drinkingwater	fresh water	aquatic;fresh water;lacustrine;lentic;low salinity
SAMN04013412	SAMN04013412	Otten_2016_drinkingwater	fresh water	aquatic;fresh water;lacustrine;lentic;low salinity
SAMN04013413	SAMN04013413	Otten_2016_drinkingwater	fresh water	aquatic;fresh water;lacustrine;lentic;low salinity
SAMN04013414	SAMN04013414	Otten_2016_drinkingwater	fresh water	aquatic;fresh water;lacustrine;lentic;low salinity
SAMN04013415	SAMN04013415	Otten_2016_drinkingwater	fresh water	aquatic;fresh water;lacustrine;lentic;low salinity
SAMN04013416	SAMN04013416	Otten_2016_drinkingwater	fresh water	aquatic;fresh water;lacustrine;lentic;low salinity
SAMN04013418	SAMN04013418	Otten_2016_drinkingwater	fresh water	aquatic;fresh water;lacustrine;lentic;low salinity
SAMN24114694	SAMN24114732	Oyserman_2022_tomato_rhizosphere	rhizosphere	host-associated;plant host;rhizosphere;terrestrial;soil
SAMN24114695	SAMN24114705	Oyserman_2022_tomato_rhizosphere	rhizosphere	host-associated;plant host;rhizosphere;terrestrial;soil
SAMN24114696	SAMN24114803	Oyserman_2022_tomato_rhizosphere	rhizosphere	host-associated;plant host;rhizosphere;terrestrial;soil
SAMN24114697	SAMN24114736	Oyserman_2022_tomato_rhizosphere	rhizosphere	host-associated;plant host;rhizosphere;terrestrial;soil
SAMN24114698	SAMN24114701	Oyserman_2022_tomato_rhizosphere	rhizosphere	host-associated;plant host;rhizosphere;terrestrial;soil
SAMN24114699	SAMN24114776	Oyserman_2022_tomato_rhizosphere	rhizosphere	host-associated;plant host;rhizosphere;terrestrial;soil
SAMN24114700	SAMN24114789	Oyserman_2022_tomato_rhizosphere	rhizosphere	host-associated;plant host;rhizosphere;terrestrial;soil
SAMN24114701	SAMN24114759	Oyserman_2022_tomato_rhizosphere	rhizosphere	host-associated;plant host;rhizosphere;terrestrial;soil
SAMN24114702	SAMN24114707	Oyserman_2022_tomato_rhizosphere	rhizosphere	host-associated;plant host;rhizosphere;terrestrial;soil
SAMN24114703	SAMN24114772	Oyserman_2022_tomato_rhizosphere	rhizosphere	host-associated;plant host;rhizosphere;terrestrial;soil
SAMN24114704	SAMN24114721	Oyserman_2022_tomato_rhizosphere	rhizosphere	host-associated;plant host;rhizosphere;terrestrial;soil
SAMN24114705	SAMN24114711	Oyserman_2022_tomato_rhizosphere	rhizosphere	host-associated;plant host;rhizosphere;terrestrial;soil
SAMN24114706	SAMN24114752	Oyserman_2022_tomato_rhizosphere	rhizosphere	host-associated;plant host;rhizosphere;terrestrial;soil
SAMN24114707	SAMN24114717	Oyserman_2022_tomato_rhizosphere	rhizosphere	host-associated;plant host;rhizosphere;terrestrial;soil
SAMN24114708	SAMN24114791	Oyserman_2022_tomato_rhizosphere	rhizosphere	host-associated;plant host;rhizosphere;terrestrial;soil
SAMN24114709	SAMN24114729	Oyserman_2022_tomato_rhizosphere	rhizosphere	host-associated;plant host;rhizosphere;terrestrial;soil
SAMN24114710	SAMN24114698	Oyserman_2022_tomato_rhizosphere	rhizosphere	host-associated;plant host;rhizosphere;terrestrial;soil
SAMN24114711	SAMN24114713	Oyserman_2022_tomato_rhizosphere	rhizosphere	host-associated;plant host;rhizosphere;terrestrial;soil
SAMN24114712	SAMN24114774	Oyserman_2022_tomato_rhizosphere	rhizosphere	host-associated;plant host;rhizosphere;terrestrial;soil
SAMN24114713	SAMN24114715	Oyserman_2022_tomato_rhizosphere	rhizosphere	host-associated;plant host;rhizosphere;terrestrial;soil
SAMN24114714	SAMN24114694	Oyserman_2022_tomato_rhizosphere	rhizosphere	host-associated;plant host;rhizosphere;terrestrial;soil
SAMN24114715	SAMN24114761	Oyserman_2022_tomato_rhizosphere	rhizosphere	host-associated;plant host;rhizosphere;terrestrial;soil
SAMN24114716	SAMN24114799	Oyserman_2022_tomato_rhizosphere	rhizosphere	host-associated;plant host;rhizosphere;terrestrial;soil
SAMN24114717	SAMN24114793	Oyserman_2022_tomato_rhizosphere	rhizosphere	host-associated;plant host;rhizosphere;terrestrial;soil
SAMN24114718	SAMN24114741	Oyserman_2022_tomato_rhizosphere	rhizosphere	host-associated;plant host;rhizosphere;terrestrial;soil
SAMN24114719	SAMN24114798	Oyserman_2022_tomato_rhizosphere	rhizosphere	host-associated;plant host;rhizosphere;terrestrial;soil
SAMN24114720	SAMN24114750	Oyserman_2022_tomato_rhizosphere	rhizosphere	host-associated;plant host;rhizosphere;terrestrial;soil
SAMN24114721	SAMN24114769	Oyserman_2022_tomato_rhizosphere	rhizosphere	host-associated;plant host;rhizosphere;terrestrial;soil
SAMN24114722	SAMN24114807	Oyserman_2022_tomato_rhizosphere	rhizosphere	host-associated;plant host;rhizosphere;terrestrial;soil
SAMN24114723	SAMN24114720	Oyserman_2022_tomato_rhizosphere	rhizosphere	host-associated;plant host;rhizosphere;terrestrial;soil
SAMN24114724	SAMN24114770	Oyserman_2022_tomato_rhizosphere	rhizosphere	host-associated;plant host;rhizosphere;terrestrial;soil
SAMN24114725	SAMN24114742	Oyserman_2022_tomato_rhizosphere	rhizosphere	host-associated;plant host;rhizosphere;terrestrial;soil
SAMN24114726	SAMN24114740	Oyserman_2022_tomato_rhizosphere	rhizosphere	host-associated;plant host;rhizosphere;terrestrial;soil
SAMN24114727	SAMN24114747	Oyserman_2022_tomato_rhizosphere	rhizosphere	host-associated;plant host;rhizosphere;terrestrial;soil
SAMN24114728	SAMN24114731	Oyserman_2022_tomato_rhizosphere	rhizosphere	host-associated;plant host;rhizosphere;terrestrial;soil
SAMN24114729	SAMN24114787	Oyserman_2022_tomato_rhizosphere	rhizosphere	host-associated;plant host;rhizosphere;terrestrial;soil
SAMN24114730	SAMN24114696	Oyserman_2022_tomato_rhizosphere	rhizosphere	host-associated;plant host;rhizosphere;terrestrial;soil
SAMN24114731	SAMN24114788	Oyserman_2022_tomato_rhizosphere	rhizosphere	host-associated;plant host;rhizosphere;terrestrial;soil
SAMN24114732	SAMN24114719	Oyserman_2022_tomato_rhizosphere	rhizosphere	host-associated;plant host;rhizosphere;terrestrial;soil
SAMN24114733	SAMN24114762	Oyserman_2022_tomato_rhizosphere	rhizosphere	host-associated;plant host;rhizosphere;terrestrial;soil
SAMN24114734	SAMN24114786	Oyserman_2022_tomato_rhizosphere	rhizosphere	host-associated;plant host;rhizosphere;terrestrial;soil
SAMN24114735	SAMN24114723	Oyserman_2022_tomato_rhizosphere	rhizosphere	host-associated;plant host;rhizosphere;terrestrial;soil
SAMN24114736	SAMN24114702	Oyserman_2022_tomato_rhizosphere	rhizosphere	host-associated;plant host;rhizosphere;terrestrial;soil
SAMN24114737	SAMN24114748	Oyserman_2022_tomato_rhizosphere	rhizosphere	host-associated;plant host;rhizosphere;terrestrial;soil
SAMN24114738	SAMN24114716	Oyserman_2022_tomato_rhizosphere	rhizosphere	host-associated;plant host;rhizosphere;terrestrial;soil
SAMN24114739	SAMN24114780	Oyserman_2022_tomato_rhizosphere	rhizosphere	host-associated;plant host;rhizosphere;terrestrial;soil
SAMN24114740	SAMN24114733	Oyserman_2022_tomato_rhizosphere	rhizosphere	host-associated;plant host;rhizosphere;terrestrial;soil
SAMN24114741	SAMN24114708	Oyserman_2022_tomato_rhizosphere	rhizosphere	host-associated;plant host;rhizosphere;terrestrial;soil
SAMN24114742	SAMN24114773	Oyserman_2022_tomato_rhizosphere	rhizosphere	host-associated;plant host;rhizosphere;terrestrial;soil
SAMN24114743	SAMN24114699	Oyserman_2022_tomato_rhizosphere	rhizosphere	host-associated;plant host;rhizosphere;terrestrial;soil
SAMN24114744	SAMN24114744	Oyserman_2022_tomato_rhizosphere	rhizosphere	host-associated;plant host;rhizosphere;terrestrial;soil
SAMN24114745	SAMN24114714	Oyserman_2022_tomato_rhizosphere	rhizosphere	host-associated;plant host;rhizosphere;terrestrial;soil
SAMN24114746	SAMN24114767	Oyserman_2022_tomato_rhizosphere	rhizosphere	host-associated;plant host;rhizosphere;terrestrial;soil
SAMN24114747	SAMN24114727	Oyserman_2022_tomato_rhizosphere	rhizosphere	host-associated;plant host;rhizosphere;terrestrial;soil
SAMN24114748	SAMN24114778	Oyserman_2022_tomato_rhizosphere	rhizosphere	host-associated;plant host;rhizosphere;terrestrial;soil
SAMN24114749	SAMN24114738	Oyserman_2022_tomato_rhizosphere	rhizosphere	host-associated;plant host;rhizosphere;terrestrial;soil
SAMN24114750	SAMN24114730	Oyserman_2022_tomato_rhizosphere	rhizosphere	host-associated;plant host;rhizosphere;terrestrial;soil
SAMN24114751	SAMN24114697	Oyserman_2022_tomato_rhizosphere	rhizosphere	host-associated;plant host;rhizosphere;terrestrial;soil
SAMN24114752	SAMN24114743	Oyserman_2022_tomato_rhizosphere	rhizosphere	host-associated;plant host;rhizosphere;terrestrial;soil
SAMN24114753	SAMN24114792	Oyserman_2022_tomato_rhizosphere	rhizosphere	host-associated;plant host;rhizosphere;terrestrial;soil
SAMN24114754	SAMN24114706	Oyserman_2022_tomato_rhizosphere	rhizosphere	host-associated;plant host;rhizosphere;terrestrial;soil
SAMN24114755	SAMN24114805	Oyserman_2022_tomato_rhizosphere	rhizosphere	host-associated;plant host;rhizosphere;terrestrial;soil
SAMN24114756	SAMN24114806	Oyserman_2022_tomato_rhizosphere	rhizosphere	host-associated;plant host;rhizosphere;terrestrial;soil
SAMN24114757	SAMN24114722	Oyserman_2022_tomato_rhizosphere	rhizosphere	host-associated;plant host;rhizosphere;terrestrial;soil
SAMN24114758	SAMN24114795	Oyserman_2022_tomato_rhizosphere	rhizosphere	host-associated;plant host;rhizosphere;terrestrial;soil
SAMN24114759	SAMN24114785	Oyserman_2022_tomato_rhizosphere	rhizosphere	host-associated;plant host;rhizosphere;terrestrial;soil
SAMN24114760	SAMN24114804	Oyserman_2022_tomato_rhizosphere	rhizosphere	host-associated;plant host;rhizosphere;terrestrial;soil
SAMN24114761	SAMN24114725	Oyserman_2022_tomato_rhizosphere	rhizosphere	host-associated;plant host;rhizosphere;terrestrial;soil
SAMN24114762	SAMN24114768	Oyserman_2022_tomato_rhizosphere	rhizosphere	host-associated;plant host;rhizosphere;terrestrial;soil
SAMN24114763	SAMN24114775	Oyserman_2022_tomato_rhizosphere	rhizosphere	host-associated;plant host;rhizosphere;terrestrial;soil
SAMN24114764	SAMN24114718	Oyserman_2022_tomato_rhizosphere	rhizosphere	host-associated;plant host;rhizosphere;terrestrial;soil
SAMN24114765	SAMN24114764	Oyserman_2022_tomato_rhizosphere	rhizosphere	host-associated;plant host;rhizosphere;terrestrial;soil
SAMN24114766	SAMN24114709	Oyserman_2022_tomato_rhizosphere	rhizosphere	host-associated;plant host;rhizosphere;terrestrial;soil
SAMN24114767	SAMN24114737	Oyserman_2022_tomato_rhizosphere	rhizosphere	host-associated;plant host;rhizosphere;terrestrial;soil
SAMN24114768	SAMN24114771	Oyserman_2022_tomato_rhizosphere	rhizosphere	host-associated;plant host;rhizosphere;terrestrial;soil
SAMN24114769	SAMN24114779	Oyserman_2022_tomato_rhizosphere	rhizosphere	host-associated;plant host;rhizosphere;terrestrial;soil
SAMN24114770	SAMN24114746	Oyserman_2022_tomato_rhizosphere	rhizosphere	host-associated;plant host;rhizosphere;terrestrial;soil
SAMN24114771	SAMN24114700	Oyserman_2022_tomato_rhizosphere	rhizosphere	host-associated;plant host;rhizosphere;terrestrial;soil
SAMN24114772	SAMN24114749	Oyserman_2022_tomato_rhizosphere	rhizosphere	host-associated;plant host;rhizosphere;terrestrial;soil
SAMN24114773	SAMN24114703	Oyserman_2022_tomato_rhizosphere	rhizosphere	host-associated;plant host;rhizosphere;terrestrial;soil
SAMN24114774	SAMN24114753	Oyserman_2022_tomato_rhizosphere	rhizosphere	host-associated;plant host;rhizosphere;terrestrial;soil
SAMN24114775	SAMN24114712	Oyserman_2022_tomato_rhizosphere	rhizosphere	host-associated;plant host;rhizosphere;terrestrial;soil
SAMN24114776	SAMN24114728	Oyserman_2022_tomato_rhizosphere	rhizosphere	host-associated;plant host;rhizosphere;terrestrial;soil
SAMN24114777	SAMN24114754	Oyserman_2022_tomato_rhizosphere	rhizosphere	host-associated;plant host;rhizosphere;terrestrial;soil
SAMN24114778	SAMN24114734	Oyserman_2022_tomato_rhizosphere	rhizosphere	host-associated;plant host;rhizosphere;terrestrial;soil
SAMN24114779	SAMN24114777	Oyserman_2022_tomato_rhizosphere	rhizosphere	host-associated;plant host;rhizosphere;terrestrial;soil
SAMN24114780	SAMN24114763	Oyserman_2022_tomato_rhizosphere	rhizosphere	host-associated;plant host;rhizosphere;terrestrial;soil
SAMN24114781	SAMN24114710	Oyserman_2022_tomato_rhizosphere	rhizosphere	host-associated;plant host;rhizosphere;terrestrial;soil
SAMN24114782	SAMN24114757	Oyserman_2022_tomato_rhizosphere	rhizosphere	host-associated;plant host;rhizosphere;terrestrial;soil
SAMN24114783	SAMN24114783	Oyserman_2022_tomato_rhizosphere	rhizosphere	host-associated;plant host;rhizosphere;terrestrial;soil
SAMN24114784	SAMN24114695	Oyserman_2022_tomato_rhizosphere	rhizosphere	host-associated;plant host;rhizosphere;terrestrial;soil
SAMN24114785	SAMN24114766	Oyserman_2022_tomato_rhizosphere	rhizosphere	host-associated;plant host;rhizosphere;terrestrial;soil
SAMN24114786	SAMN24114760	Oyserman_2022_tomato_rhizosphere	rhizosphere	host-associated;plant host;rhizosphere;terrestrial;soil
SAMN24114787	SAMN24114756	Oyserman_2022_tomato_rhizosphere	rhizosphere	host-associated;plant host;rhizosphere;terrestrial;soil
SAMN24114788	SAMN24114726	Oyserman_2022_tomato_rhizosphere	rhizosphere	host-associated;plant host;rhizosphere;terrestrial;soil
SAMN24114789	SAMN24114704	Oyserman_2022_tomato_rhizosphere	rhizosphere	host-associated;plant host;rhizosphere;terrestrial;soil
SAMN24114790	SAMN24114739	Oyserman_2022_tomato_rhizosphere	rhizosphere	host-associated;plant host;rhizosphere;terrestrial;soil
SAMN24114791	SAMN24114758	Oyserman_2022_tomato_rhizosphere	rhizosphere	host-associated;plant host;rhizosphere;terrestrial;soil
SAMN24114792	SAMN24114765	Oyserman_2022_tomato_rhizosphere	rhizosphere	host-associated;plant host;rhizosphere;terrestrial;soil
SAMN24114793	SAMN24114781	Oyserman_2022_tomato_rhizosphere	rhizosphere	host-associated;plant host;rhizosphere;terrestrial;soil
SAMN24114794	SAMN24114724	Oyserman_2022_tomato_rhizosphere	rhizosphere	host-associated;plant host;rhizosphere;terrestrial;soil
SAMN24114795	SAMN24114797	Oyserman_2022_tomato_rhizosphere	rhizosphere	host-associated;plant host;rhizosphere;terrestrial;soil
SAMN24114796	SAMN24114751	Oyserman_2022_tomato_rhizosphere	rhizosphere	host-associated;plant host;rhizosphere;terrestrial;soil
SAMN24114797	SAMN24114784	Oyserman_2022_tomato_rhizosphere	rhizosphere	host-associated;plant host;rhizosphere;terrestrial;soil
SAMN24114798	SAMN24114745	Oyserman_2022_tomato_rhizosphere	rhizosphere	host-associated;plant host;rhizosphere;terrestrial;soil
SAMN24114799	SAMN24114794	Oyserman_2022_tomato_rhizosphere	rhizosphere	host-associated;plant host;rhizosphere;terrestrial;soil
SAMN24114800	SAMN24114800	Oyserman_2022_tomato_rhizosphere	rhizosphere	host-associated;plant host;rhizosphere;terrestrial;soil
SAMN24114801	SAMN24114801	Oyserman_2022_tomato_rhizosphere	rhizosphere	host-associated;plant host;rhizosphere;terrestrial;soil
SAMN24114802	SAMN24114755	Oyserman_2022_tomato_rhizosphere	rhizosphere	host-associated;plant host;rhizosphere;terrestrial;soil
SAMN24114803	SAMN24114796	Oyserman_2022_tomato_rhizosphere	rhizosphere	host-associated;plant host;rhizosphere;terrestrial;soil
SAMN24114804	SAMN24114790	Oyserman_2022_tomato_rhizosphere	rhizosphere	host-associated;plant host;rhizosphere;terrestrial;soil
SAMN24114805	SAMN24114802	Oyserman_2022_tomato_rhizosphere	rhizosphere	host-associated;plant host;rhizosphere;terrestrial;soil
SAMN24114806	SAMN24114735	Oyserman_2022_tomato_rhizosphere	rhizosphere	host-associated;plant host;rhizosphere;terrestrial;soil
SAMN24114807	SAMN24114782	Oyserman_2022_tomato_rhizosphere	rhizosphere	host-associated;plant host;rhizosphere;terrestrial;soil
SAMN02440304	NA	PAHSoil	other	contaminated;terrestrial;soil
SAMD00296312	NA	PRJDB11511_marmoset	animal gut (other)	host-associated;animal host;digestive tract;intestine;mammalian host
SAMD00296313	NA	PRJDB11511_marmoset	animal gut (other)	host-associated;animal host;digestive tract;intestine;mammalian host
SAMD00296314	NA	PRJDB11511_marmoset	animal gut (other)	host-associated;animal host;digestive tract;intestine;mammalian host
SAMD00296315	NA	PRJDB11511_marmoset	animal gut (other)	host-associated;animal host;digestive tract;intestine;mammalian host
SAMD00296316	NA	PRJDB11511_marmoset	animal gut (other)	host-associated;animal host;digestive tract;intestine;mammalian host
SAMD00296317	NA	PRJDB11511_marmoset	animal gut (other)	host-associated;animal host;digestive tract;intestine;mammalian host
SAMD00046781	SAMD00046781	PRJDB4525	human gut (child)	child;host-associated;animal host;digestive tract;intestine;mammalian host;human host
SAMD00046782	SAMD00046782	PRJDB4525	human gut (child)	child;host-associated;animal host;digestive tract;intestine;mammalian host;human host
SAMD00046783	SAMD00046783	PRJDB4525	human gut (child)	child;host-associated;animal host;digestive tract;intestine;mammalian host;human host
SAMD00046784	SAMD00046784	PRJDB4525	human gut (child)	child;host-associated;animal host;digestive tract;intestine;mammalian host;human host
SAMD00046785	SAMD00046785	PRJDB4525	human gut (child)	child;host-associated;animal host;digestive tract;intestine;mammalian host;human host
SAMD00046786	SAMD00046786	PRJDB4525	human gut (child)	child;host-associated;animal host;digestive tract;intestine;mammalian host;human host
SAMD00046787	SAMD00046787	PRJDB4525	human gut (child)	child;host-associated;animal host;digestive tract;intestine;mammalian host;human host
SAMD00046788	SAMD00046788	PRJDB4525	human gut (child)	adolescent;child;host-associated;animal host;digestive tract;intestine;mammalian host;human host
SAMD00046789	SAMD00046789	PRJDB4525	human gut (child)	adolescent;child;host-associated;animal host;digestive tract;intestine;mammalian host;human host
SAMD00046790	SAMD00046790	PRJDB4525	human gut (child)	adolescent;child;host-associated;animal host;digestive tract;intestine;mammalian host;human host
SAMD00046791	SAMD00046791	PRJDB4525	human gut (child)	adolescent;child;host-associated;animal host;digestive tract;intestine;mammalian host;human host
SAMD00046792	SAMD00046792	PRJDB4525	human gut (child)	adolescent;child;host-associated;animal host;digestive tract;intestine;mammalian host;human host
SAMD00046793	SAMD00046793	PRJDB4525	human gut (child)	child;host-associated;animal host;digestive tract;intestine;mammalian host;human host
SAMD00046794	SAMD00046794	PRJDB4525	human gut (child)	child;host-associated;animal host;digestive tract;intestine;mammalian host;human host
SAMD00046795	SAMD00046795	PRJDB4525	human gut (child)	child;host-associated;animal host;digestive tract;intestine;mammalian host;human host
SAMD00046796	SAMD00046796	PRJDB4525	human gut (child)	child;host-associated;animal host;digestive tract;intestine;mammalian host;human host
SAMD00046797	SAMD00046797	PRJDB4525	human gut (child)	child;host-associated;animal host;digestive tract;intestine;mammalian host;human host
SAMD00046798	SAMD00046798	PRJDB4525	human gut (child)	child;host-associated;animal host;digestive tract;intestine;mammalian host;human host
SAMD00046799	SAMD00046799	PRJDB4525	human gut (child)	child;host-associated;animal host;digestive tract;intestine;mammalian host;human host
SAMD00046800	SAMD00046800	PRJDB4525	human gut (child)	child;host-associated;animal host;digestive tract;intestine;mammalian host;human host
SAMD00046801	SAMD00046801	PRJDB4525	human gut (child)	child;host-associated;animal host;digestive tract;intestine;mammalian host;human host
SAMD00046802	SAMD00046802	PRJDB4525	human gut (child)	adolescent;child;host-associated;animal host;digestive tract;intestine;mammalian host;human host
SAMD00046803	SAMD00046803	PRJDB4525	human gut (child)	adolescent;child;host-associated;animal host;digestive tract;intestine;mammalian host;human host
SAMD00046804	SAMD00046804	PRJDB4525	human gut (child)	child;host-associated;animal host;digestive tract;intestine;mammalian host;human host
SAMD00046805	SAMD00046805	PRJDB4525	human gut (child)	adolescent;child;host-associated;animal host;digestive tract;intestine;mammalian host;human host
SAMD00046806	SAMD00046806	PRJDB4525	human gut (child)	child;host-associated;animal host;digestive tract;intestine;mammalian host;human host
SAMD00046807	SAMD00046807	PRJDB4525	human gut (child)	adolescent;child;host-associated;animal host;digestive tract;intestine;mammalian host;human host
SAMD00046808	SAMD00046808	PRJDB4525	human gut (child)	child;host-associated;animal host;digestive tract;intestine;mammalian host;human host
SAMD00046809	SAMD00046809	PRJDB4525	human gut (child)	child;host-associated;animal host;digestive tract;intestine;mammalian host;human host
SAMD00046810	SAMD00046810	PRJDB4525	human gut (child)	child;host-associated;animal host;digestive tract;intestine;mammalian host;human host
SAMD00046811	SAMD00046811	PRJDB4525	human gut (child)	child;host-associated;animal host;digestive tract;intestine;mammalian host;human host
SAMD00046812	SAMD00046812	PRJDB4525	human gut (child)	child;host-associated;animal host;digestive tract;intestine;mammalian host;human host
SAMD00046813	SAMD00046813	PRJDB4525	human gut (child)	child;host-associated;animal host;digestive tract;intestine;mammalian host;human host
SAMD00046814	SAMD00046814	PRJDB4525	human gut (child)	child;host-associated;animal host;digestive tract;intestine;mammalian host;human host
SAMD00046815	SAMD00046815	PRJDB4525	human gut (child)	child;host-associated;animal host;digestive tract;intestine;mammalian host;human host
SAMD00046816	SAMD00046816	PRJDB4525	human gut (child)	child;host-associated;animal host;digestive tract;intestine;mammalian host;human host
SAMEA4044463	NA	PRJEB13832_sewage	wastewater	anthropogenic;wastewater;sewage;aquatic
SAMEA4044464	NA	PRJEB13832_sewage	wastewater	anthropogenic;wastewater;sewage;aquatic
SAMEA4044465	NA	PRJEB13832_sewage	wastewater	anthropogenic;wastewater;sewage;aquatic
SAMEA4044466	NA	PRJEB13832_sewage	wastewater	anthropogenic;wastewater;sewage;aquatic
SAMEA4044467	NA	PRJEB13832_sewage	wastewater	anthropogenic;wastewater;sewage;aquatic
SAMEA4044468	NA	PRJEB13832_sewage	wastewater	anthropogenic;wastewater;sewage;aquatic
SAMEA4044469	NA	PRJEB13832_sewage	wastewater	anthropogenic;wastewater;sewage;aquatic
SAMEA4044470	NA	PRJEB13832_sewage	wastewater	anthropogenic;wastewater;sewage;aquatic
SAMEA4044471	NA	PRJEB13832_sewage	wastewater	anthropogenic;wastewater;sewage;aquatic
SAMEA4044472	NA	PRJEB13832_sewage	wastewater	anthropogenic;wastewater;sewage;aquatic
SAMEA4044473	NA	PRJEB13832_sewage	wastewater	anthropogenic;wastewater;sewage;aquatic
SAMEA4044474	NA	PRJEB13832_sewage	wastewater	anthropogenic;wastewater;sewage;aquatic
SAMEA4044475	NA	PRJEB13832_sewage	wastewater	anthropogenic;wastewater;sewage;aquatic
SAMEA4044476	NA	PRJEB13832_sewage	wastewater	anthropogenic;wastewater;sewage;aquatic
SAMEA4046001	NA	PRJEB13832_sewage	wastewater	anthropogenic;wastewater;sewage;aquatic
SAMEA4046002	NA	PRJEB13832_sewage	wastewater	anthropogenic;wastewater;sewage;aquatic
SAMEA4046003	NA	PRJEB13832_sewage	wastewater	anthropogenic;wastewater;sewage;aquatic
SAMEA4046004	NA	PRJEB13832_sewage	wastewater	anthropogenic;wastewater;sewage;aquatic
SAMEA4046005	NA	PRJEB13832_sewage	wastewater	anthropogenic;wastewater;sewage;aquatic
SAMEA4046006	NA	PRJEB13832_sewage	wastewater	anthropogenic;wastewater;sewage;aquatic
SAMEA4046007	NA	PRJEB13832_sewage	wastewater	anthropogenic;wastewater;sewage;aquatic
SAMEA4046008	NA	PRJEB13832_sewage	wastewater	anthropogenic;wastewater;sewage;aquatic
SAMEA4046009	NA	PRJEB13832_sewage	wastewater	anthropogenic;wastewater;sewage;aquatic
SAMEA4059226	NA	PRJEB13832_sewage	wastewater	anthropogenic;wastewater;sewage;aquatic
SAMEA4059227	NA	PRJEB13832_sewage	wastewater	anthropogenic;wastewater;sewage;aquatic
SAMEA4059228	NA	PRJEB13832_sewage	wastewater	anthropogenic;wastewater;sewage;aquatic
SAMEA4059229	NA	PRJEB13832_sewage	wastewater	anthropogenic;wastewater;sewage;aquatic
SAMEA4059230	NA	PRJEB13832_sewage	wastewater	anthropogenic;wastewater;sewage;aquatic
SAMEA4059231	NA	PRJEB13832_sewage	wastewater	anthropogenic;wastewater;sewage;aquatic
SAMEA4059232	NA	PRJEB13832_sewage	wastewater	anthropogenic;wastewater;sewage;aquatic
SAMEA4059233	NA	PRJEB13832_sewage	wastewater	anthropogenic;wastewater;sewage;aquatic
SAMEA4059234	NA	PRJEB13832_sewage	wastewater	anthropogenic;wastewater;sewage;aquatic
SAMEA4059235	NA	PRJEB13832_sewage	wastewater	anthropogenic;wastewater;sewage;aquatic
SAMEA4059236	NA	PRJEB13832_sewage	wastewater	anthropogenic;wastewater;sewage;aquatic
SAMEA4059237	NA	PRJEB13832_sewage	wastewater	anthropogenic;wastewater;sewage;aquatic
SAMEA4059238	NA	PRJEB13832_sewage	wastewater	anthropogenic;wastewater;sewage;aquatic
SAMEA4059239	NA	PRJEB13832_sewage	wastewater	anthropogenic;wastewater;sewage;aquatic
SAMEA4059240	NA	PRJEB13832_sewage	wastewater	anthropogenic;wastewater;sewage;aquatic
SAMEA4059241	NA	PRJEB13832_sewage	wastewater	anthropogenic;wastewater;sewage;aquatic
SAMEA4059242	NA	PRJEB13832_sewage	wastewater	anthropogenic;wastewater;sewage;aquatic
SAMEA4059243	NA	PRJEB13832_sewage	wastewater	anthropogenic;wastewater;sewage;aquatic
SAMEA4059253	NA	PRJEB13832_sewage	wastewater	anthropogenic;wastewater;sewage;aquatic
SAMEA4059254	NA	PRJEB13832_sewage	wastewater	anthropogenic;wastewater;sewage;aquatic
SAMEA4059255	NA	PRJEB13832_sewage	wastewater	anthropogenic;wastewater;sewage;aquatic
SAMEA4059256	NA	PRJEB13832_sewage	wastewater	anthropogenic;wastewater;sewage;aquatic
SAMEA4059257	NA	PRJEB13832_sewage	wastewater	anthropogenic;wastewater;sewage;aquatic
SAMEA4059258	NA	PRJEB13832_sewage	wastewater	anthropogenic;wastewater;sewage;aquatic
SAMEA4062933	NA	PRJEB13832_sewage	wastewater	anthropogenic;wastewater;sewage;aquatic
SAMEA4062934	NA	PRJEB13832_sewage	wastewater	anthropogenic;wastewater;sewage;aquatic
SAMEA4062935	NA	PRJEB13832_sewage	wastewater	anthropogenic;wastewater;sewage;aquatic
SAMEA4062936	NA	PRJEB13832_sewage	wastewater	anthropogenic;wastewater;sewage;aquatic
SAMEA4072400	NA	PRJEB13832_sewage	wastewater	anthropogenic;wastewater;sewage;aquatic
SAMEA4072401	NA	PRJEB13832_sewage	wastewater	anthropogenic;wastewater;sewage;aquatic
SAMEA4072402	NA	PRJEB13832_sewage	wastewater	anthropogenic;wastewater;sewage;aquatic
SAMEA4072403	NA	PRJEB13832_sewage	wastewater	anthropogenic;wastewater;sewage;aquatic
SAMEA4072404	NA	PRJEB13832_sewage	wastewater	anthropogenic;wastewater;sewage;aquatic
SAMEA4072405	NA	PRJEB13832_sewage	wastewater	anthropogenic;wastewater;sewage;aquatic
SAMEA4072406	NA	PRJEB13832_sewage	wastewater	anthropogenic;wastewater;sewage;aquatic
SAMEA4072407	NA	PRJEB13832_sewage	wastewater	anthropogenic;wastewater;sewage;aquatic
SAMEA4072408	NA	PRJEB13832_sewage	wastewater	anthropogenic;wastewater;sewage;aquatic
SAMEA4072409	NA	PRJEB13832_sewage	wastewater	anthropogenic;wastewater;sewage;aquatic
SAMEA4072410	NA	PRJEB13832_sewage	wastewater	anthropogenic;wastewater;sewage;aquatic
SAMEA4072411	NA	PRJEB13832_sewage	wastewater	anthropogenic;wastewater;sewage;aquatic
SAMEA4072412	NA	PRJEB13832_sewage	wastewater	anthropogenic;wastewater;sewage;aquatic
SAMEA4034836	SAMEA4034836	PRJEB14421_lake_sediment	fresh water	aquatic;benthic;fresh water;lacustrine;lake bed;lentic;sediment;low salinity
SAMEA4537330	SAMEA4537330	PRJEB14421_lake_sediment	fresh water	aquatic;benthic;fresh water;lacustrine;lake bed;lentic;sediment;low salinity
SAMEA4542491	SAMEA4542491	PRJEB14421_lake_sediment	fresh water	aquatic;benthic;fresh water;lacustrine;lake bed;lentic;sediment;low salinity
SAMEA4544563	SAMEA4544563	PRJEB14421_lake_sediment	fresh water	aquatic;benthic;fresh water;lacustrine;lake bed;lentic;sediment;low salinity
SAMEA4544564	SAMEA4544564	PRJEB14421_lake_sediment	fresh water	aquatic;benthic;fresh water;lacustrine;lake bed;lentic;sediment;low salinity
SAMEA4544646	SAMEA4544646	PRJEB14421_lake_sediment	aquatic (other)	aquatic;fresh water;lacustrine;lentic;low salinity
SAMEA4544647	SAMEA4544647	PRJEB14421_lake_sediment	fresh water	aquatic;benthic;fresh water;lacustrine;lake bed;lentic;sediment;low salinity
SAMEA4544648	SAMEA4544648	PRJEB14421_lake_sediment	fresh water	aquatic;benthic;fresh water;lacustrine;lake bed;lentic;sediment;low salinity
SAMEA4544649	SAMEA4544649	PRJEB14421_lake_sediment	fresh water	aquatic;benthic;fresh water;lacustrine;lake bed;lentic;sediment;low salinity
SAMEA4544650	SAMEA4544650	PRJEB14421_lake_sediment	fresh water	aquatic;benthic;fresh water;lacustrine;lake bed;lentic;sediment;low salinity
SAMEA4544651	SAMEA4544651	PRJEB14421_lake_sediment	fresh water	aquatic;benthic;fresh water;lacustrine;lake bed;lentic;sediment;low salinity
SAMEA4544652	SAMEA4544652	PRJEB14421_lake_sediment	fresh water	aquatic;benthic;fresh water;lacustrine;lake bed;lentic;sediment;low salinity
SAMEA4544653	SAMEA4544653	PRJEB14421_lake_sediment	fresh water	aquatic;benthic;fresh water;lacustrine;lake bed;lentic;sediment;low salinity
SAMEA4544654	SAMEA4544654	PRJEB14421_lake_sediment	fresh water	aquatic;benthic;fresh water;lacustrine;lake bed;lentic;sediment;low salinity
SAMEA4544655	SAMEA4544655	PRJEB14421_lake_sediment	fresh water	aquatic;benthic;fresh water;lacustrine;lake bed;lentic;sediment;low salinity
SAMEA4544656	SAMEA4544656	PRJEB14421_lake_sediment	fresh water	aquatic;benthic;fresh water;lacustrine;lake bed;lentic;sediment;low salinity
SAMEA4544658	SAMEA4544658	PRJEB14421_lake_sediment	fresh water	aquatic;benthic;fresh water;lacustrine;lake bed;lentic;sediment;low salinity
SAMEA4544659	SAMEA4544659	PRJEB14421_lake_sediment	fresh water	aquatic;benthic;fresh water;lacustrine;lake bed;lentic;sediment;low salinity
SAMEA4544660	SAMEA4544660	PRJEB14421_lake_sediment	fresh water	aquatic;benthic;fresh water;lacustrine;lake bed;lentic;sediment;low salinity
SAMEA4544661	SAMEA4544661	PRJEB14421_lake_sediment	fresh water	aquatic;benthic;fresh water;lacustrine;lake bed;lentic;sediment;low salinity
SAMEA4544662	SAMEA4544662	PRJEB14421_lake_sediment	fresh water	aquatic;benthic;fresh water;lacustrine;lake bed;lentic;sediment;low salinity
SAMEA4544663	SAMEA4544663	PRJEB14421_lake_sediment	fresh water	aquatic;benthic;fresh water;lacustrine;lake bed;lentic;sediment;low salinity
SAMEA4544664	SAMEA4544664	PRJEB14421_lake_sediment	fresh water	aquatic;benthic;fresh water;lacustrine;lake bed;lentic;sediment;low salinity
SAMEA4544665	SAMEA4544665	PRJEB14421_lake_sediment	fresh water	aquatic;benthic;fresh water;lacustrine;lake bed;lentic;sediment;low salinity
SAMEA4544666	SAMEA4544666	PRJEB14421_lake_sediment	aquatic (other)	aquatic;fresh water;lacustrine;lentic;low salinity
SAMEA4424557	NA	PRJEB15334_ancient_dental_calculus	human (other)	adult;ancient microbiome;non-industrialized;host-associated;animal host;digestive tract;mouth;ancient dental calculus;mammalian host;human host
SAMEA4424558	NA	PRJEB15334_ancient_dental_calculus	human (other)	adult;ancient microbiome;non-industrialized;host-associated;animal host;digestive tract;mouth;ancient dental calculus;mammalian host;human host
SAMEA4424559	NA	PRJEB15334_ancient_dental_calculus	human (other)	adult;ancient microbiome;non-industrialized;host-associated;animal host;digestive tract;mouth;ancient dental calculus;mammalian host;human host
SAMEA4424560	NA	PRJEB15334_ancient_dental_calculus	human (other)	adult;ancient microbiome;non-industrialized;host-associated;animal host;digestive tract;mouth;ancient dental calculus;mammalian host;human host
SAMEA4424561	NA	PRJEB15334_ancient_dental_calculus	human (other)	adult;ancient microbiome;non-industrialized;host-associated;animal host;digestive tract;mouth;ancient dental calculus;mammalian host;human host
SAMEA4424562	NA	PRJEB15334_ancient_dental_calculus	human (other)	adult;ancient microbiome;non-industrialized;host-associated;animal host;digestive tract;mouth;ancient dental calculus;mammalian host;human host
SAMEA4424563	NA	PRJEB15334_ancient_dental_calculus	human (other)	adult;ancient microbiome;non-industrialized;host-associated;animal host;digestive tract;mouth;ancient dental calculus;mammalian host;human host
SAMEA4424564	NA	PRJEB15334_ancient_dental_calculus	human (other)	adult;ancient microbiome;non-industrialized;host-associated;animal host;digestive tract;mouth;ancient dental calculus;mammalian host;human host
SAMEA4424565	NA	PRJEB15334_ancient_dental_calculus	human (other)	adult;ancient microbiome;non-industrialized;host-associated;animal host;digestive tract;mouth;ancient dental calculus;mammalian host;human host
SAMEA4424566	NA	PRJEB15334_ancient_dental_calculus	human (other)	adult;ancient microbiome;non-industrialized;host-associated;animal host;digestive tract;mouth;ancient dental calculus;mammalian host;human host
SAMEA4424567	NA	PRJEB15334_ancient_dental_calculus	human (other)	adult;ancient microbiome;non-industrialized;host-associated;animal host;digestive tract;mouth;ancient dental calculus;mammalian host;human host
SAMEA4424568	NA	PRJEB15334_ancient_dental_calculus	human (other)	adult;ancient microbiome;non-industrialized;host-associated;animal host;digestive tract;mouth;ancient dental calculus;mammalian host;human host
SAMEA4424569	NA	PRJEB15334_ancient_dental_calculus	human (other)	adult;ancient microbiome;non-industrialized;host-associated;animal host;digestive tract;mouth;ancient dental calculus;mammalian host;human host
SAMEA4424570	NA	PRJEB15334_ancient_dental_calculus	human (other)	adult;ancient microbiome;non-industrialized;host-associated;animal host;digestive tract;mouth;ancient dental calculus;mammalian host;human host
SAMEA4424571	NA	PRJEB15334_ancient_dental_calculus	human (other)	adult;ancient microbiome;non-industrialized;host-associated;animal host;digestive tract;mouth;ancient dental calculus;mammalian host;human host
SAMEA4424572	NA	PRJEB15334_ancient_dental_calculus	human (other)	adult;ancient microbiome;non-industrialized;host-associated;animal host;digestive tract;mouth;ancient dental calculus;mammalian host;human host
SAMEA4424573	NA	PRJEB15334_ancient_dental_calculus	human (other)	adult;ancient microbiome;non-industrialized;host-associated;animal host;digestive tract;mouth;ancient dental calculus;mammalian host;human host
SAMEA4424574	NA	PRJEB15334_ancient_dental_calculus	human (other)	adult;ancient microbiome;non-industrialized;host-associated;animal host;digestive tract;mouth;ancient dental calculus;mammalian host;human host
SAMEA4424575	NA	PRJEB15334_ancient_dental_calculus	human (other)	adult;ancient microbiome;non-industrialized;host-associated;animal host;digestive tract;mouth;ancient dental calculus;mammalian host;human host
SAMEA4424576	NA	PRJEB15334_ancient_dental_calculus	human (other)	adult;ancient microbiome;non-industrialized;host-associated;animal host;digestive tract;mouth;ancient dental calculus;mammalian host;human host
SAMEA4424577	NA	PRJEB15334_ancient_dental_calculus	human (other)	adult;ancient microbiome;non-industrialized;host-associated;animal host;digestive tract;mouth;ancient dental calculus;mammalian host;human host
SAMEA4424578	NA	PRJEB15334_ancient_dental_calculus	human (other)	adult;ancient microbiome;non-industrialized;host-associated;animal host;digestive tract;mouth;ancient dental calculus;mammalian host;human host
SAMEA4424579	NA	PRJEB15334_ancient_dental_calculus	human (other)	adult;ancient microbiome;non-industrialized;host-associated;animal host;digestive tract;mouth;ancient dental calculus;mammalian host;human host
SAMEA4424580	NA	PRJEB15334_ancient_dental_calculus	human (other)	adult;ancient microbiome;non-industrialized;host-associated;animal host;digestive tract;mouth;ancient dental calculus;mammalian host;human host
SAMEA4424581	NA	PRJEB15334_ancient_dental_calculus	human (other)	adult;ancient microbiome;non-industrialized;host-associated;animal host;digestive tract;mouth;ancient dental calculus;mammalian host;human host
SAMEA4424582	NA	PRJEB15334_ancient_dental_calculus	human (other)	adult;ancient microbiome;non-industrialized;host-associated;animal host;digestive tract;mouth;ancient dental calculus;mammalian host;human host
SAMEA4424583	NA	PRJEB15334_ancient_dental_calculus	human (other)	adult;ancient microbiome;non-industrialized;host-associated;animal host;digestive tract;mouth;ancient dental calculus;mammalian host;human host
SAMEA4424584	NA	PRJEB15334_ancient_dental_calculus	human (other)	adult;ancient microbiome;non-industrialized;host-associated;animal host;digestive tract;mouth;ancient dental calculus;mammalian host;human host
SAMEA4424585	NA	PRJEB15334_ancient_dental_calculus	human (other)	adult;ancient microbiome;non-industrialized;host-associated;animal host;digestive tract;mouth;ancient dental calculus;mammalian host;human host
SAMEA4424586	NA	PRJEB15334_ancient_dental_calculus	human (other)	adult;ancient microbiome;non-industrialized;host-associated;animal host;digestive tract;mouth;ancient dental calculus;mammalian host;human host
SAMEA4424587	NA	PRJEB15334_ancient_dental_calculus	human (other)	adult;ancient microbiome;non-industrialized;host-associated;animal host;digestive tract;mouth;ancient dental calculus;mammalian host;human host
SAMEA4424588	NA	PRJEB15334_ancient_dental_calculus	human (other)	adult;ancient microbiome;non-industrialized;host-associated;animal host;digestive tract;mouth;ancient dental calculus;mammalian host;human host
SAMEA4424589	NA	PRJEB15334_ancient_dental_calculus	human (other)	adult;ancient microbiome;non-industrialized;host-associated;animal host;digestive tract;mouth;ancient dental calculus;mammalian host;human host
SAMEA4424590	NA	PRJEB15334_ancient_dental_calculus	human (other)	adult;ancient microbiome;non-industrialized;host-associated;animal host;digestive tract;mouth;ancient dental calculus;mammalian host;human host
SAMEA4424591	NA	PRJEB15334_ancient_dental_calculus	human (other)	adult;ancient microbiome;non-industrialized;host-associated;animal host;digestive tract;mouth;ancient dental calculus;mammalian host;human host
SAMEA4424592	NA	PRJEB15334_ancient_dental_calculus	human (other)	adult;ancient microbiome;non-industrialized;host-associated;animal host;digestive tract;mouth;ancient dental calculus;mammalian host;human host
SAMEA4424593	NA	PRJEB15334_ancient_dental_calculus	human (other)	adult;ancient microbiome;non-industrialized;host-associated;animal host;digestive tract;mouth;ancient dental calculus;mammalian host;human host
SAMEA4424594	NA	PRJEB15334_ancient_dental_calculus	human (other)	adult;ancient microbiome;non-industrialized;host-associated;animal host;digestive tract;mouth;ancient dental calculus;mammalian host;human host
SAMEA4424595	NA	PRJEB15334_ancient_dental_calculus	human (other)	adult;ancient microbiome;non-industrialized;host-associated;animal host;digestive tract;mouth;ancient dental calculus;mammalian host;human host
SAMEA4424596	NA	PRJEB15334_ancient_dental_calculus	human (other)	adult;ancient microbiome;non-industrialized;host-associated;animal host;digestive tract;mouth;ancient dental calculus;mammalian host;human host
SAMEA4424597	NA	PRJEB15334_ancient_dental_calculus	human (other)	adult;ancient microbiome;non-industrialized;host-associated;animal host;digestive tract;mouth;ancient dental calculus;mammalian host;human host
SAMEA4424598	NA	PRJEB15334_ancient_dental_calculus	human (other)	adult;ancient microbiome;non-industrialized;host-associated;animal host;digestive tract;mouth;ancient dental calculus;mammalian host;human host
SAMEA4424599	NA	PRJEB15334_ancient_dental_calculus	human (other)	adult;ancient microbiome;non-industrialized;host-associated;animal host;digestive tract;mouth;ancient dental calculus;mammalian host;human host
SAMEA4424600	NA	PRJEB15334_ancient_dental_calculus	human (other)	adult;ancient microbiome;non-industrialized;host-associated;animal host;digestive tract;mouth;ancient dental calculus;mammalian host;human host
SAMEA4424601	NA	PRJEB15334_ancient_dental_calculus	human (other)	adult;ancient microbiome;non-industrialized;host-associated;animal host;digestive tract;mouth;ancient dental calculus;mammalian host;human host
SAMEA4424602	NA	PRJEB15334_ancient_dental_calculus	human (other)	adult;ancient microbiome;non-industrialized;host-associated;animal host;digestive tract;mouth;ancient dental calculus;mammalian host;human host
SAMEA4424603	NA	PRJEB15334_ancient_dental_calculus	human oral	adult;host-associated;animal host;digestive tract;mouth;mammalian host;human host
SAMEA4424604	NA	PRJEB15334_ancient_dental_calculus	human oral	adult;host-associated;animal host;digestive tract;mouth;mammalian host;human host
SAMEA56086168	SAMEA56086168	PRJEB19235_salt_marshes	marine	aquatic;benthic;brackish water;lentic;littoral;marine;paludal;saline water;sediment;high salinity;medium salinity;terrestrial;wetland;salt marsh
SAMEA56086918	SAMEA56086918	PRJEB19235_salt_marshes	marine	aquatic;benthic;brackish water;lentic;littoral;marine;paludal;saline water;sediment;high salinity;medium salinity;terrestrial;wetland;salt marsh
SAMEA56087668	SAMEA56087668	PRJEB19235_salt_marshes	marine	aquatic;benthic;brackish water;lentic;littoral;marine;paludal;saline water;sediment;high salinity;medium salinity;terrestrial;wetland;salt marsh
SAMEA56088418	SAMEA56088418	PRJEB19235_salt_marshes	marine	aquatic;benthic;brackish water;lentic;littoral;marine;paludal;saline water;sediment;high salinity;medium salinity;terrestrial;wetland;salt marsh
SAMEA56089168	SAMEA56089168	PRJEB19235_salt_marshes	marine	aquatic;benthic;brackish water;lentic;littoral;marine;paludal;saline water;sediment;high salinity;medium salinity;terrestrial;wetland;salt marsh
SAMEA56089918	SAMEA56089918	PRJEB19235_salt_marshes	marine	aquatic;benthic;brackish water;lentic;littoral;marine;paludal;saline water;sediment;high salinity;medium salinity;terrestrial;wetland;salt marsh
SAMEA56090668	SAMEA56090668	PRJEB19235_salt_marshes	marine	aquatic;benthic;brackish water;lentic;littoral;marine;paludal;saline water;sediment;high salinity;medium salinity;terrestrial;wetland;salt marsh
SAMEA56091418	SAMEA56091418	PRJEB19235_salt_marshes	marine	aquatic;benthic;brackish water;lentic;littoral;marine;paludal;saline water;sediment;high salinity;medium salinity;terrestrial;wetland;salt marsh
SAMEA56092168	SAMEA56092168	PRJEB19235_salt_marshes	marine	aquatic;benthic;brackish water;lentic;littoral;marine;paludal;saline water;sediment;high salinity;medium salinity;terrestrial;wetland;salt marsh
SAMEA56092918	SAMEA56092918	PRJEB19235_salt_marshes	marine	aquatic;benthic;brackish water;lentic;littoral;marine;paludal;saline water;sediment;high salinity;medium salinity;terrestrial;wetland;salt marsh
SAMEA56093668	SAMEA56093668	PRJEB19235_salt_marshes	marine	aquatic;benthic;brackish water;lentic;littoral;marine;paludal;saline water;sediment;high salinity;medium salinity;terrestrial;wetland;salt marsh
SAMEA56094418	SAMEA56094418	PRJEB19235_salt_marshes	marine	aquatic;benthic;brackish water;lentic;littoral;marine;paludal;saline water;sediment;high salinity;medium salinity;terrestrial;wetland;salt marsh
SAMEA56095168	SAMEA56095168	PRJEB19235_salt_marshes	marine	aquatic;benthic;brackish water;lentic;littoral;marine;paludal;saline water;sediment;high salinity;medium salinity;terrestrial;wetland;salt marsh
SAMEA56095918	SAMEA56095918	PRJEB19235_salt_marshes	marine	aquatic;benthic;brackish water;lentic;littoral;marine;paludal;saline water;sediment;high salinity;medium salinity;terrestrial;wetland;salt marsh
SAMEA56096668	SAMEA56096668	PRJEB19235_salt_marshes	marine	aquatic;benthic;brackish water;lentic;littoral;marine;paludal;saline water;sediment;high salinity;medium salinity;terrestrial;wetland;salt marsh
SAMEA56097418	SAMEA56097418	PRJEB19235_salt_marshes	marine	aquatic;benthic;brackish water;lentic;littoral;marine;paludal;saline water;sediment;high salinity;medium salinity;terrestrial;wetland;salt marsh
SAMEA56098168	SAMEA56098168	PRJEB19235_salt_marshes	marine	aquatic;benthic;brackish water;lentic;littoral;marine;paludal;saline water;sediment;high salinity;medium salinity;terrestrial;wetland;salt marsh
SAMEA56098918	SAMEA56098918	PRJEB19235_salt_marshes	marine	aquatic;benthic;brackish water;lentic;littoral;marine;paludal;saline water;sediment;high salinity;medium salinity;terrestrial;wetland;salt marsh
SAMEA56099668	SAMEA56099668	PRJEB19235_salt_marshes	marine	aquatic;benthic;brackish water;lentic;littoral;marine;paludal;saline water;sediment;high salinity;medium salinity;terrestrial;wetland;salt marsh
SAMEA56100418	SAMEA56100418	PRJEB19235_salt_marshes	marine	aquatic;benthic;brackish water;lentic;littoral;marine;paludal;saline water;sediment;high salinity;medium salinity;terrestrial;wetland;salt marsh
SAMEA56101168	SAMEA56101168	PRJEB19235_salt_marshes	marine	aquatic;benthic;brackish water;lentic;littoral;marine;paludal;saline water;sediment;high salinity;medium salinity;terrestrial;wetland;salt marsh
SAMEA56101918	SAMEA56101918	PRJEB19235_salt_marshes	marine	aquatic;benthic;brackish water;lentic;littoral;marine;paludal;saline water;sediment;high salinity;medium salinity;terrestrial;wetland;salt marsh
SAMEA56102668	SAMEA56102668	PRJEB19235_salt_marshes	marine	aquatic;benthic;brackish water;lentic;littoral;marine;paludal;saline water;sediment;high salinity;medium salinity;terrestrial;wetland;salt marsh
SAMEA56103418	SAMEA56103418	PRJEB19235_salt_marshes	marine	aquatic;benthic;brackish water;lentic;littoral;marine;paludal;saline water;sediment;high salinity;medium salinity;terrestrial;wetland;salt marsh
SAMEA56104168	SAMEA56104168	PRJEB19235_salt_marshes	marine	aquatic;benthic;brackish water;lentic;littoral;marine;paludal;saline water;sediment;high salinity;medium salinity;terrestrial;wetland;salt marsh
SAMEA56104918	SAMEA56104918	PRJEB19235_salt_marshes	marine	aquatic;benthic;brackish water;lentic;littoral;marine;paludal;saline water;sediment;high salinity;medium salinity;terrestrial;wetland;salt marsh
SAMEA56105668	SAMEA56105668	PRJEB19235_salt_marshes	marine	aquatic;benthic;brackish water;lentic;littoral;marine;paludal;saline water;sediment;high salinity;medium salinity;terrestrial;wetland;salt marsh
SAMEA56106418	SAMEA56106418	PRJEB19235_salt_marshes	marine	aquatic;benthic;brackish water;lentic;littoral;marine;paludal;saline water;sediment;high salinity;medium salinity;terrestrial;wetland;salt marsh
SAMEA56107168	SAMEA56107168	PRJEB19235_salt_marshes	marine	aquatic;benthic;brackish water;lentic;littoral;marine;paludal;saline water;sediment;high salinity;medium salinity;terrestrial;wetland;salt marsh
SAMEA56107918	SAMEA56107918	PRJEB19235_salt_marshes	marine	aquatic;benthic;brackish water;lentic;littoral;marine;paludal;saline water;sediment;high salinity;medium salinity;terrestrial;wetland;salt marsh
SAMEA56108668	SAMEA56108668	PRJEB19235_salt_marshes	marine	aquatic;benthic;brackish water;lentic;littoral;marine;paludal;saline water;sediment;high salinity;medium salinity;terrestrial;wetland;salt marsh
SAMEA56109418	SAMEA56109418	PRJEB19235_salt_marshes	marine	aquatic;benthic;brackish water;lentic;littoral;marine;paludal;saline water;sediment;high salinity;medium salinity;terrestrial;wetland;salt marsh
SAMEA56110168	SAMEA56110168	PRJEB19235_salt_marshes	marine	aquatic;benthic;brackish water;lentic;littoral;marine;paludal;saline water;sediment;high salinity;medium salinity;terrestrial;wetland;salt marsh
SAMEA56110918	SAMEA56110918	PRJEB19235_salt_marshes	marine	aquatic;benthic;brackish water;lentic;littoral;marine;paludal;saline water;sediment;high salinity;medium salinity;terrestrial;wetland;salt marsh
SAMEA56111668	SAMEA56111668	PRJEB19235_salt_marshes	marine	aquatic;benthic;brackish water;lentic;littoral;marine;paludal;saline water;sediment;high salinity;medium salinity;terrestrial;wetland;salt marsh
SAMEA56112418	SAMEA56112418	PRJEB19235_salt_marshes	marine	aquatic;benthic;brackish water;lentic;littoral;marine;paludal;saline water;sediment;high salinity;medium salinity;terrestrial;wetland;salt marsh
SAMEA56113168	SAMEA56113168	PRJEB19235_salt_marshes	marine	aquatic;benthic;brackish water;lentic;littoral;marine;paludal;saline water;sediment;high salinity;medium salinity;terrestrial;wetland;salt marsh
SAMEA56113918	SAMEA56113918	PRJEB19235_salt_marshes	marine	aquatic;benthic;brackish water;lentic;littoral;marine;paludal;saline water;sediment;high salinity;medium salinity;terrestrial;wetland;salt marsh
SAMEA103890757	NA	PRJEB19833_trout	animal gut (other)	aquatic;fresh water;host-associated;animal host;digestive tract;intestine;low salinity
SAMEA103890758	NA	PRJEB19833_trout	animal gut (other)	aquatic;fresh water;host-associated;animal host;digestive tract;intestine;low salinity
SAMEA103890759	NA	PRJEB19833_trout	animal gut (other)	aquatic;fresh water;host-associated;animal host;digestive tract;intestine;low salinity
SAMEA103890760	NA	PRJEB19833_trout	animal gut (other)	aquatic;fresh water;host-associated;animal host;digestive tract;intestine;low salinity
SAMEA103890761	NA	PRJEB19833_trout	animal gut (other)	aquatic;fresh water;host-associated;animal host;digestive tract;intestine;low salinity
SAMEA103890762	NA	PRJEB19833_trout	animal gut (other)	aquatic;fresh water;host-associated;animal host;digestive tract;intestine;low salinity
SAMEA103890763	NA	PRJEB19833_trout	animal gut (other)	aquatic;fresh water;host-associated;animal host;digestive tract;intestine;low salinity
SAMEA103890764	NA	PRJEB19833_trout	animal gut (other)	aquatic;fresh water;host-associated;animal host;digestive tract;intestine;low salinity
SAMEA103890765	NA	PRJEB19833_trout	animal gut (other)	aquatic;fresh water;host-associated;animal host;digestive tract;intestine;low salinity
SAMEA103890766	NA	PRJEB19833_trout	animal gut (other)	aquatic;fresh water;host-associated;animal host;digestive tract;intestine;low salinity
SAMEA103890767	NA	PRJEB19833_trout	animal gut (other)	aquatic;fresh water;host-associated;animal host;digestive tract;intestine;low salinity
SAMEA103890768	NA	PRJEB19833_trout	animal gut (other)	aquatic;fresh water;host-associated;animal host;digestive tract;intestine;low salinity
SAMEA103890769	NA	PRJEB19833_trout	animal gut (other)	aquatic;fresh water;host-associated;animal host;digestive tract;intestine;low salinity
SAMEA103890770	NA	PRJEB19833_trout	animal gut (other)	aquatic;fresh water;host-associated;animal host;digestive tract;intestine;low salinity
SAMEA103890771	NA	PRJEB19833_trout	animal gut (other)	aquatic;fresh water;host-associated;animal host;digestive tract;intestine;low salinity
SAMEA103890772	NA	PRJEB19833_trout	animal gut (other)	aquatic;fresh water;host-associated;animal host;digestive tract;intestine;low salinity
SAMEA103890773	NA	PRJEB19833_trout	animal gut (other)	aquatic;fresh water;host-associated;animal host;digestive tract;intestine;low salinity
SAMEA103890774	NA	PRJEB19833_trout	animal gut (other)	aquatic;fresh water;host-associated;animal host;digestive tract;intestine;low salinity
SAMEA103890775	NA	PRJEB19833_trout	animal gut (other)	aquatic;fresh water;host-associated;animal host;digestive tract;intestine;low salinity
SAMEA103890776	NA	PRJEB19833_trout	animal gut (other)	aquatic;fresh water;host-associated;animal host;digestive tract;intestine;low salinity
SAMEA103890777	NA	PRJEB19833_trout	animal gut (other)	aquatic;fresh water;host-associated;animal host;digestive tract;intestine;low salinity
SAMEA103890778	NA	PRJEB19833_trout	animal gut (other)	aquatic;fresh water;host-associated;animal host;digestive tract;intestine;low salinity
SAMEA103890779	NA	PRJEB19833_trout	animal gut (other)	aquatic;fresh water;host-associated;animal host;digestive tract;intestine;low salinity
SAMEA103890780	NA	PRJEB19833_trout	animal gut (other)	aquatic;fresh water;host-associated;animal host;digestive tract;intestine;low salinity
SAMEA103890781	NA	PRJEB19833_trout	animal gut (other)	aquatic;fresh water;host-associated;animal host;digestive tract;intestine;low salinity
SAMEA103890782	NA	PRJEB19833_trout	animal gut (other)	aquatic;fresh water;host-associated;animal host;digestive tract;intestine;low salinity
SAMEA103890783	NA	PRJEB19833_trout	animal gut (other)	aquatic;fresh water;host-associated;animal host;digestive tract;intestine;low salinity
SAMEA103890784	NA	PRJEB19833_trout	animal gut (other)	aquatic;fresh water;host-associated;animal host;digestive tract;intestine;low salinity
SAMEA103890785	NA	PRJEB19833_trout	animal gut (other)	aquatic;fresh water;host-associated;animal host;digestive tract;intestine;low salinity
SAMEA103890786	NA	PRJEB19833_trout	animal gut (other)	aquatic;fresh water;host-associated;animal host;digestive tract;intestine;low salinity
SAMEA103890787	NA	PRJEB19833_trout	animal gut (other)	aquatic;fresh water;host-associated;animal host;digestive tract;intestine;low salinity
SAMEA103890788	NA	PRJEB19833_trout	animal gut (other)	aquatic;fresh water;host-associated;animal host;digestive tract;intestine;low salinity
SAMEA103890789	NA	PRJEB19833_trout	animal gut (other)	aquatic;fresh water;host-associated;animal host;digestive tract;intestine;low salinity
SAMEA104143054	SAMEA104143054	PRJEB21508_cattle	rumen	host-associated;animal host;digestive tract;rumen;mammalian host
SAMEA104143055	SAMEA104143055	PRJEB21508_cattle	rumen	host-associated;animal host;digestive tract;rumen;mammalian host
SAMEA104143056	SAMEA104143056	PRJEB21508_cattle	rumen	host-associated;animal host;digestive tract;rumen;mammalian host
SAMEA104143057	SAMEA104143057	PRJEB21508_cattle	rumen	host-associated;animal host;digestive tract;rumen;mammalian host
SAMEA104143058	SAMEA104143058	PRJEB21508_cattle	rumen	host-associated;animal host;digestive tract;rumen;mammalian host
SAMEA104143059	SAMEA104143059	PRJEB21508_cattle	rumen	host-associated;animal host;digestive tract;rumen;mammalian host
SAMEA104143060	SAMEA104143060	PRJEB21508_cattle	rumen	host-associated;animal host;digestive tract;rumen;mammalian host
SAMEA104143061	SAMEA104143061	PRJEB21508_cattle	rumen	host-associated;animal host;digestive tract;rumen;mammalian host
SAMEA104143062	SAMEA104143062	PRJEB21508_cattle	rumen	host-associated;animal host;digestive tract;rumen;mammalian host
SAMEA104143063	SAMEA104143063	PRJEB21508_cattle	rumen	host-associated;animal host;digestive tract;rumen;mammalian host
SAMEA104143064	SAMEA104143064	PRJEB21508_cattle	rumen	host-associated;animal host;digestive tract;rumen;mammalian host
SAMEA104143065	SAMEA104143065	PRJEB21508_cattle	rumen	host-associated;animal host;digestive tract;rumen;mammalian host
SAMEA104143066	SAMEA104143066	PRJEB21508_cattle	rumen	host-associated;animal host;digestive tract;rumen;mammalian host
SAMEA104143067	SAMEA104143067	PRJEB21508_cattle	rumen	host-associated;animal host;digestive tract;rumen;mammalian host
SAMEA104143068	SAMEA104143068	PRJEB21508_cattle	rumen	host-associated;animal host;digestive tract;rumen;mammalian host
SAMEA104143069	SAMEA104143069	PRJEB21508_cattle	rumen	host-associated;animal host;digestive tract;rumen;mammalian host
SAMEA104143070	SAMEA104143070	PRJEB21508_cattle	rumen	host-associated;animal host;digestive tract;rumen;mammalian host
SAMEA104143071	SAMEA104143071	PRJEB21508_cattle	rumen	host-associated;animal host;digestive tract;rumen;mammalian host
SAMEA104143072	SAMEA104143072	PRJEB21508_cattle	rumen	host-associated;animal host;digestive tract;rumen;mammalian host
SAMEA104143073	SAMEA104143073	PRJEB21508_cattle	rumen	host-associated;animal host;digestive tract;rumen;mammalian host
SAMEA104143074	SAMEA104143074	PRJEB21508_cattle	rumen	host-associated;animal host;digestive tract;rumen;mammalian host
SAMEA104143075	SAMEA104143075	PRJEB21508_cattle	rumen	host-associated;animal host;digestive tract;rumen;mammalian host
SAMEA104143076	SAMEA104143076	PRJEB21508_cattle	rumen	host-associated;animal host;digestive tract;rumen;mammalian host
SAMEA104143077	SAMEA104143077	PRJEB21508_cattle	rumen	host-associated;animal host;digestive tract;rumen;mammalian host
SAMEA104143078	SAMEA104143078	PRJEB21508_cattle	rumen	host-associated;animal host;digestive tract;rumen;mammalian host
SAMEA104143079	SAMEA104143079	PRJEB21508_cattle	rumen	host-associated;animal host;digestive tract;rumen;mammalian host
SAMEA104143081	SAMEA104143081	PRJEB21508_cattle	rumen	host-associated;animal host;digestive tract;rumen;mammalian host
SAMEA104143082	SAMEA104143082	PRJEB21508_cattle	rumen	host-associated;animal host;digestive tract;rumen;mammalian host
SAMEA104143083	SAMEA104143083	PRJEB21508_cattle	rumen	host-associated;animal host;digestive tract;rumen;mammalian host
SAMEA104143084	SAMEA104143084	PRJEB21508_cattle	rumen	host-associated;animal host;digestive tract;rumen;mammalian host
SAMEA104143085	SAMEA104143085	PRJEB21508_cattle	rumen	host-associated;animal host;digestive tract;rumen;mammalian host
SAMEA104143086	SAMEA104143086	PRJEB21508_cattle	rumen	host-associated;animal host;digestive tract;rumen;mammalian host
SAMEA104143088	SAMEA104143088	PRJEB21508_cattle	rumen	host-associated;animal host;digestive tract;rumen;mammalian host
SAMEA104143089	SAMEA104143089	PRJEB21508_cattle	rumen	host-associated;animal host;digestive tract;rumen;mammalian host
SAMEA104143090	SAMEA104143090	PRJEB21508_cattle	rumen	host-associated;animal host;digestive tract;rumen;mammalian host
SAMEA104143091	SAMEA104143091	PRJEB21508_cattle	rumen	host-associated;animal host;digestive tract;rumen;mammalian host
SAMEA104143092	SAMEA104143092	PRJEB21508_cattle	rumen	host-associated;animal host;digestive tract;rumen;mammalian host
SAMEA104143093	SAMEA104143093	PRJEB21508_cattle	rumen	host-associated;animal host;digestive tract;rumen;mammalian host
SAMEA104143094	SAMEA104143094	PRJEB21508_cattle	rumen	host-associated;animal host;digestive tract;rumen;mammalian host
SAMEA104143095	SAMEA104143095	PRJEB21508_cattle	rumen	host-associated;animal host;digestive tract;rumen;mammalian host
SAMEA104143096	SAMEA104143096	PRJEB21508_cattle	rumen	host-associated;animal host;digestive tract;rumen;mammalian host
SAMEA104143097	SAMEA104143097	PRJEB21508_cattle	rumen	host-associated;animal host;digestive tract;rumen;mammalian host
SAMEA104143098	SAMEA104143098	PRJEB21508_cattle	rumen	host-associated;animal host;digestive tract;rumen;mammalian host
SAMEA104143099	SAMEA104143099	PRJEB21508_cattle	rumen	host-associated;animal host;digestive tract;rumen;mammalian host
SAMEA104143100	SAMEA104143100	PRJEB21508_cattle	rumen	host-associated;animal host;digestive tract;rumen;mammalian host
SAMEA104143101	SAMEA104143101	PRJEB21508_cattle	rumen	host-associated;animal host;digestive tract;rumen;mammalian host
SAMEA104143102	SAMEA104143102	PRJEB21508_cattle	rumen	host-associated;animal host;digestive tract;rumen;mammalian host
SAMEA104143103	SAMEA104143103	PRJEB21508_cattle	rumen	host-associated;animal host;digestive tract;rumen;mammalian host
SAMEA104143104	SAMEA104143104	PRJEB21508_cattle	rumen	host-associated;animal host;digestive tract;rumen;mammalian host
SAMEA104143105	SAMEA104143105	PRJEB21508_cattle	rumen	host-associated;animal host;digestive tract;rumen;mammalian host
SAMEA104143106	SAMEA104143106	PRJEB21508_cattle	rumen	host-associated;animal host;digestive tract;rumen;mammalian host
SAMEA104143107	SAMEA104143107	PRJEB21508_cattle	rumen	host-associated;animal host;digestive tract;rumen;mammalian host
SAMEA104143108	SAMEA104143108	PRJEB21508_cattle	rumen	host-associated;animal host;digestive tract;rumen;mammalian host
SAMEA104143109	SAMEA104143109	PRJEB21508_cattle	rumen	host-associated;animal host;digestive tract;rumen;mammalian host
SAMEA104143110	SAMEA104143110	PRJEB21508_cattle	rumen	host-associated;animal host;digestive tract;rumen;mammalian host
SAMEA104143111	SAMEA104143111	PRJEB21508_cattle	rumen	host-associated;animal host;digestive tract;rumen;mammalian host
SAMEA104143112	SAMEA104143112	PRJEB21508_cattle	rumen	host-associated;animal host;digestive tract;rumen;mammalian host
SAMEA104143113	SAMEA104143113	PRJEB21508_cattle	rumen	host-associated;animal host;digestive tract;rumen;mammalian host
SAMEA104404095	SAMEA104404095	PRJEB23642_whale	mammalian gut (other)	aquatic;marine;host-associated;animal host;digestive tract;intestine;mammalian host
SAMEA104404096	SAMEA104404096	PRJEB23642_whale	mammalian gut (other)	aquatic;marine;host-associated;animal host;digestive tract;intestine;mammalian host
SAMEA104404097	SAMEA104404097	PRJEB23642_whale	mammalian gut (other)	aquatic;marine;host-associated;animal host;digestive tract;intestine;mammalian host
SAMEA104404098	SAMEA104404098	PRJEB23642_whale	mammalian gut (other)	aquatic;marine;host-associated;animal host;digestive tract;intestine;mammalian host
SAMEA104404099	SAMEA104404099	PRJEB23642_whale	mammalian gut (other)	aquatic;marine;host-associated;animal host;digestive tract;intestine;mammalian host
SAMEA104404100	SAMEA104404100	PRJEB23642_whale	mammalian gut (other)	aquatic;marine;host-associated;animal host;digestive tract;intestine;mammalian host
SAMEA104404101	SAMEA104404101	PRJEB23642_whale	mammalian gut (other)	aquatic;marine;host-associated;animal host;digestive tract;intestine;mammalian host
SAMEA104404102	SAMEA104404102	PRJEB23642_whale	mammalian gut (other)	aquatic;marine;host-associated;animal host;digestive tract;intestine;mammalian host
SAMEA104404103	SAMEA104404103	PRJEB23642_whale	mammalian gut (other)	aquatic;marine;host-associated;animal host;digestive tract;intestine;mammalian host
SAMEA104404104	SAMEA104404104	PRJEB23642_whale	mammalian gut (other)	aquatic;marine;host-associated;animal host;digestive tract;intestine;mammalian host
SAMEA104404105	SAMEA104404105	PRJEB23642_whale	mammalian gut (other)	aquatic;marine;host-associated;animal host;digestive tract;intestine;mammalian host
SAMEA104404106	SAMEA104404106	PRJEB23642_whale	mammalian gut (other)	aquatic;marine;host-associated;animal host;digestive tract;intestine;mammalian host
SAMEA104452397	SAMEA104452397	PRJEB24179_soil_forest	soil	terrestrial;forest;soil
SAMEA104452398	SAMEA104452398	PRJEB24179_soil_forest	soil	terrestrial;forest;soil
SAMEA104452399	SAMEA104452399	PRJEB24179_soil_forest	soil	terrestrial;forest;soil
SAMEA104452400	SAMEA104452400	PRJEB24179_soil_forest	soil	terrestrial;forest;soil
SAMEA104452401	SAMEA104452401	PRJEB24179_soil_forest	soil	terrestrial;forest;soil
SAMEA104452402	SAMEA104452402	PRJEB24179_soil_forest	soil	terrestrial;forest;soil
SAMEA104452403	SAMEA104452403	PRJEB24179_soil_forest	soil	terrestrial;forest;soil
SAMEA104452404	SAMEA104452404	PRJEB24179_soil_forest	soil	terrestrial;forest;soil
SAMEA104452405	SAMEA104452405	PRJEB24179_soil_forest	soil	terrestrial;forest;soil
SAMEA104452406	SAMEA104452406	PRJEB24179_soil_forest	soil	terrestrial;forest;soil
SAMEA104452407	SAMEA104452407	PRJEB24179_soil_forest	soil	terrestrial;forest;soil
SAMEA104452408	SAMEA104452408	PRJEB24179_soil_forest	soil	terrestrial;forest;soil
SAMEA104452409	SAMEA104452409	PRJEB24179_soil_forest	soil	terrestrial;forest;soil
SAMEA104452410	SAMEA104452410	PRJEB24179_soil_forest	soil	terrestrial;forest;soil
SAMEA104452411	SAMEA104452411	PRJEB24179_soil_forest	soil	terrestrial;forest;soil
SAMEA104452412	SAMEA104452412	PRJEB24179_soil_forest	soil	terrestrial;forest;soil
SAMEA104452413	SAMEA104452413	PRJEB24179_soil_forest	soil	terrestrial;forest;soil
SAMEA104452414	SAMEA104452414	PRJEB24179_soil_forest	soil	terrestrial;forest;soil
SAMEA104452415	SAMEA104452415	PRJEB24179_soil_forest	soil	terrestrial;forest;soil
SAMEA104452416	SAMEA104452416	PRJEB24179_soil_forest	soil	terrestrial;forest;soil
SAMEA104452417	SAMEA104452417	PRJEB24179_soil_forest	soil	terrestrial;forest;soil
SAMEA104452418	SAMEA104452418	PRJEB24179_soil_forest	soil	terrestrial;forest;soil
SAMEA104452419	SAMEA104452419	PRJEB24179_soil_forest	soil	terrestrial;forest;soil
SAMEA104452420	SAMEA104452420	PRJEB24179_soil_forest	soil	terrestrial;forest;soil
SAMEA4830291	NA	PRJEB25223_nose	human airways	adult;host-associated;animal host;airways;mammalian host;human host
SAMEA4830292	NA	PRJEB25223_nose	human airways	adult;host-associated;animal host;airways;mammalian host;human host
SAMEA4830293	NA	PRJEB25223_nose	human airways	adult;host-associated;animal host;airways;mammalian host;human host
SAMEA4830294	NA	PRJEB25223_nose	human airways	adult;host-associated;animal host;airways;mammalian host;human host
SAMEA4830295	NA	PRJEB25223_nose	human airways	adult;host-associated;animal host;airways;mammalian host;human host
SAMEA4830296	NA	PRJEB25223_nose	human airways	adult;host-associated;animal host;airways;mammalian host;human host
SAMEA4830297	NA	PRJEB25223_nose	human airways	adult;host-associated;animal host;airways;mammalian host;human host
SAMEA4830298	NA	PRJEB25223_nose	human airways	adult;host-associated;animal host;airways;mammalian host;human host
SAMEA4830299	NA	PRJEB25223_nose	human airways	adult;host-associated;animal host;airways;mammalian host;human host
SAMEA4830300	NA	PRJEB25223_nose	human airways	adult;host-associated;animal host;airways;mammalian host;human host
SAMEA4830301	NA	PRJEB25223_nose	human airways	adult;host-associated;animal host;airways;mammalian host;human host
SAMEA4830302	NA	PRJEB25223_nose	human airways	adult;host-associated;animal host;airways;mammalian host;human host
SAMEA4830303	NA	PRJEB25223_nose	human airways	adult;host-associated;animal host;airways;mammalian host;human host
SAMEA4830304	NA	PRJEB25223_nose	human airways	adult;host-associated;animal host;airways;mammalian host;human host
SAMEA4830305	NA	PRJEB25223_nose	human airways	adult;host-associated;animal host;airways;mammalian host;human host
SAMEA4830306	NA	PRJEB25223_nose	human airways	adult;host-associated;animal host;airways;mammalian host;human host
SAMEA4830307	NA	PRJEB25223_nose	human airways	adult;host-associated;animal host;airways;mammalian host;human host
SAMEA4830308	NA	PRJEB25223_nose	human airways	adult;host-associated;animal host;airways;mammalian host;human host
SAMEA4830309	NA	PRJEB25223_nose	human airways	adult;host-associated;animal host;airways;mammalian host;human host
SAMEA4830310	NA	PRJEB25223_nose	human airways	adult;host-associated;animal host;airways;mammalian host;human host
SAMEA4830311	NA	PRJEB25223_nose	human airways	adult;host-associated;animal host;airways;mammalian host;human host
SAMEA4830312	NA	PRJEB25223_nose	human airways	adult;host-associated;animal host;airways;mammalian host;human host
SAMEA4830313	NA	PRJEB25223_nose	human airways	adult;host-associated;animal host;airways;mammalian host;human host
SAMEA4830314	NA	PRJEB25223_nose	human airways	adult;host-associated;animal host;airways;mammalian host;human host
SAMEA4830315	NA	PRJEB25223_nose	human airways	adult;host-associated;animal host;airways;mammalian host;human host
SAMEA4830316	NA	PRJEB25223_nose	human airways	adult;host-associated;animal host;airways;mammalian host;human host
SAMEA4830319	NA	PRJEB25223_nose	human airways	adult;host-associated;animal host;airways;mammalian host;human host
SAMEA4830320	NA	PRJEB25223_nose	human airways	adult;host-associated;animal host;airways;mammalian host;human host
SAMEA4830321	NA	PRJEB25223_nose	human airways	adult;host-associated;animal host;airways;mammalian host;human host
SAMEA4830322	NA	PRJEB25223_nose	human airways	adult;host-associated;animal host;airways;mammalian host;human host
SAMEA4830323	NA	PRJEB25223_nose	human airways	adult;host-associated;animal host;airways;mammalian host;human host
SAMEA4830324	NA	PRJEB25223_nose	human airways	adult;host-associated;animal host;airways;mammalian host;human host
SAMEA4830325	NA	PRJEB25223_nose	human airways	adult;host-associated;animal host;airways;mammalian host;human host
SAMEA4830326	NA	PRJEB25223_nose	human airways	adult;host-associated;animal host;airways;mammalian host;human host
SAMEA4830327	NA	PRJEB25223_nose	human airways	adult;host-associated;animal host;airways;mammalian host;human host
SAMEA4830328	NA	PRJEB25223_nose	human airways	adult;host-associated;animal host;airways;mammalian host;human host
SAMEA4830329	NA	PRJEB25223_nose	human airways	adult;host-associated;animal host;airways;mammalian host;human host
SAMEA4830330	NA	PRJEB25223_nose	human airways	adult;host-associated;animal host;airways;mammalian host;human host
SAMEA4830331	NA	PRJEB25223_nose	human airways	adult;host-associated;animal host;airways;mammalian host;human host
SAMEA4830332	NA	PRJEB25223_nose	human airways	adult;host-associated;animal host;airways;mammalian host;human host
SAMEA4830333	NA	PRJEB25223_nose	human airways	adult;host-associated;animal host;airways;mammalian host;human host
SAMEA4830334	NA	PRJEB25223_nose	human airways	adult;host-associated;animal host;airways;mammalian host;human host
SAMEA4830335	NA	PRJEB25223_nose	human airways	adult;host-associated;animal host;airways;mammalian host;human host
SAMEA4830336	NA	PRJEB25223_nose	human airways	adult;host-associated;animal host;airways;mammalian host;human host
SAMEA4830337	NA	PRJEB25223_nose	human airways	adult;host-associated;animal host;airways;mammalian host;human host
SAMEA4830338	NA	PRJEB25223_nose	human airways	adult;host-associated;animal host;airways;mammalian host;human host
SAMEA4830339	NA	PRJEB25223_nose	human airways	adult;host-associated;animal host;airways;mammalian host;human host
SAMEA4830340	NA	PRJEB25223_nose	human airways	adult;host-associated;animal host;airways;mammalian host;human host
SAMEA4830341	NA	PRJEB25223_nose	human airways	adult;host-associated;animal host;airways;mammalian host;human host
SAMEA4830342	NA	PRJEB25223_nose	human airways	adult;host-associated;animal host;airways;mammalian host;human host
SAMEA4830343	NA	PRJEB25223_nose	human airways	adult;host-associated;animal host;airways;mammalian host;human host
SAMEA4830344	NA	PRJEB25223_nose	human airways	adult;host-associated;animal host;airways;mammalian host;human host
SAMEA4830345	NA	PRJEB25223_nose	human airways	adult;host-associated;animal host;airways;mammalian host;human host
SAMEA4830346	NA	PRJEB25223_nose	human airways	adult;host-associated;animal host;airways;mammalian host;human host
SAMEA4830347	NA	PRJEB25223_nose	human airways	adult;host-associated;animal host;airways;mammalian host;human host
SAMEA4830348	NA	PRJEB25223_nose	human airways	adult;host-associated;animal host;airways;mammalian host;human host
SAMEA4830349	NA	PRJEB25223_nose	human airways	adult;host-associated;animal host;airways;mammalian host;human host
SAMEA4830350	NA	PRJEB25223_nose	human airways	adult;host-associated;animal host;airways;mammalian host;human host
SAMEA4830351	NA	PRJEB25223_nose	human airways	adult;host-associated;animal host;airways;mammalian host;human host
SAMEA4830352	NA	PRJEB25223_nose	human airways	adult;host-associated;animal host;airways;mammalian host;human host
SAMEA4830353	NA	PRJEB25223_nose	human airways	adult;host-associated;animal host;airways;mammalian host;human host
SAMEA4830354	NA	PRJEB25223_nose	human airways	adult;host-associated;animal host;airways;mammalian host;human host
SAMEA4830355	NA	PRJEB25223_nose	human airways	adult;host-associated;animal host;airways;mammalian host;human host
SAMEA4830356	NA	PRJEB25223_nose	human airways	adult;host-associated;animal host;airways;mammalian host;human host
SAMEA4830357	NA	PRJEB25223_nose	human airways	adult;host-associated;animal host;airways;mammalian host;human host
SAMEA4830358	NA	PRJEB25223_nose	human airways	adult;host-associated;animal host;airways;mammalian host;human host
SAMEA4830359	NA	PRJEB25223_nose	human airways	adult;host-associated;animal host;airways;mammalian host;human host
SAMEA4830360	NA	PRJEB25223_nose	human airways	adult;host-associated;animal host;airways;mammalian host;human host
SAMEA4830361	NA	PRJEB25223_nose	human airways	adult;host-associated;animal host;airways;mammalian host;human host
SAMEA4830362	NA	PRJEB25223_nose	human airways	adult;host-associated;animal host;airways;mammalian host;human host
SAMEA4830363	NA	PRJEB25223_nose	human airways	adult;host-associated;animal host;airways;mammalian host;human host
SAMEA4830364	NA	PRJEB25223_nose	human airways	adult;host-associated;animal host;airways;mammalian host;human host
SAMEA4830365	NA	PRJEB25223_nose	human airways	adult;host-associated;animal host;airways;mammalian host;human host
SAMEA4830366	NA	PRJEB25223_nose	human airways	adult;host-associated;animal host;airways;mammalian host;human host
SAMEA4830367	NA	PRJEB25223_nose	human airways	adult;host-associated;animal host;airways;mammalian host;human host
SAMEA4830368	NA	PRJEB25223_nose	human airways	adult;host-associated;animal host;airways;mammalian host;human host
SAMEA4830369	NA	PRJEB25223_nose	human airways	adult;host-associated;animal host;airways;mammalian host;human host
SAMEA4830370	NA	PRJEB25223_nose	human airways	adult;host-associated;animal host;airways;mammalian host;human host
SAMEA4830371	NA	PRJEB25223_nose	human airways	adult;host-associated;animal host;airways;mammalian host;human host
SAMEA4830372	NA	PRJEB25223_nose	human airways	adult;host-associated;animal host;airways;mammalian host;human host
SAMEA4830373	NA	PRJEB25223_nose	human airways	adult;host-associated;animal host;airways;mammalian host;human host
SAMEA4830374	NA	PRJEB25223_nose	human airways	adult;host-associated;animal host;airways;mammalian host;human host
SAMEA4830375	NA	PRJEB25223_nose	human airways	adult;host-associated;animal host;airways;mammalian host;human host
SAMEA4830376	NA	PRJEB25223_nose	human airways	adult;host-associated;animal host;airways;mammalian host;human host
SAMEA4830377	NA	PRJEB25223_nose	human airways	adult;host-associated;animal host;airways;mammalian host;human host
SAMEA4830378	NA	PRJEB25223_nose	human airways	adult;host-associated;animal host;airways;mammalian host;human host
SAMEA4830379	NA	PRJEB25223_nose	human airways	adult;host-associated;animal host;airways;mammalian host;human host
SAMEA4830380	NA	PRJEB25223_nose	human airways	adult;host-associated;animal host;airways;mammalian host;human host
SAMEA4830381	NA	PRJEB25223_nose	human airways	adult;host-associated;animal host;airways;mammalian host;human host
SAMEA4830382	NA	PRJEB25223_nose	human airways	adult;host-associated;animal host;airways;mammalian host;human host
SAMEA4830383	NA	PRJEB25223_nose	human airways	adult;host-associated;animal host;airways;mammalian host;human host
SAMEA4830384	NA	PRJEB25223_nose	human airways	adult;host-associated;animal host;airways;mammalian host;human host
SAMEA4830385	NA	PRJEB25223_nose	human airways	adult;host-associated;animal host;airways;mammalian host;human host
SAMEA4830386	NA	PRJEB25223_nose	human airways	adult;host-associated;animal host;airways;mammalian host;human host
SAMEA4830387	NA	PRJEB25223_nose	human airways	adult;host-associated;animal host;airways;mammalian host;human host
SAMEA4830388	NA	PRJEB25223_nose	human airways	adult;host-associated;animal host;airways;mammalian host;human host
SAMEA4830389	NA	PRJEB25223_nose	human airways	adult;host-associated;animal host;airways;mammalian host;human host
SAMEA4830390	NA	PRJEB25223_nose	human airways	adult;host-associated;animal host;airways;mammalian host;human host
SAMEA4830391	NA	PRJEB25223_nose	human airways	adult;host-associated;animal host;airways;mammalian host;human host
SAMEA4830392	NA	PRJEB25223_nose	human airways	adult;host-associated;animal host;airways;mammalian host;human host
SAMEA4830393	NA	PRJEB25223_nose	human airways	adult;host-associated;animal host;airways;mammalian host;human host
SAMEA4830394	NA	PRJEB25223_nose	human airways	adult;host-associated;animal host;airways;mammalian host;human host
SAMEA4830395	NA	PRJEB25223_nose	human airways	adult;host-associated;animal host;airways;mammalian host;human host
SAMEA4830396	NA	PRJEB25223_nose	human airways	adult;host-associated;animal host;airways;mammalian host;human host
SAMEA4830397	NA	PRJEB25223_nose	human airways	adult;host-associated;animal host;airways;mammalian host;human host
SAMEA4830398	NA	PRJEB25223_nose	human airways	adult;host-associated;animal host;airways;mammalian host;human host
SAMEA4830399	NA	PRJEB25223_nose	human airways	adult;host-associated;animal host;airways;mammalian host;human host
SAMEA4830400	NA	PRJEB25223_nose	human airways	adult;host-associated;animal host;airways;mammalian host;human host
SAMEA4830401	NA	PRJEB25223_nose	human airways	adult;host-associated;animal host;airways;mammalian host;human host
SAMEA4830402	NA	PRJEB25223_nose	human airways	adult;host-associated;animal host;airways;mammalian host;human host
SAMEA4830403	NA	PRJEB25223_nose	human airways	adult;host-associated;animal host;airways;mammalian host;human host
SAMEA4830404	NA	PRJEB25223_nose	human airways	adult;host-associated;animal host;airways;mammalian host;human host
SAMEA4830405	NA	PRJEB25223_nose	human airways	adult;host-associated;animal host;airways;mammalian host;human host
SAMEA4830406	NA	PRJEB25223_nose	human airways	adult;host-associated;animal host;airways;mammalian host;human host
SAMEA4830407	NA	PRJEB25223_nose	human airways	adult;host-associated;animal host;airways;mammalian host;human host
SAMEA4830408	NA	PRJEB25223_nose	human airways	adult;host-associated;animal host;airways;mammalian host;human host
SAMEA4830409	NA	PRJEB25223_nose	human airways	adult;host-associated;animal host;airways;mammalian host;human host
SAMEA4830410	NA	PRJEB25223_nose	human airways	adult;host-associated;animal host;airways;mammalian host;human host
SAMEA4830411	NA	PRJEB25223_nose	human airways	adult;host-associated;animal host;airways;mammalian host;human host
SAMEA4830412	NA	PRJEB25223_nose	human airways	adult;host-associated;animal host;airways;mammalian host;human host
SAMEA4830413	NA	PRJEB25223_nose	human airways	adult;host-associated;animal host;airways;mammalian host;human host
SAMEA4830414	NA	PRJEB25223_nose	human airways	adult;host-associated;animal host;airways;mammalian host;human host
SAMEA4830415	NA	PRJEB25223_nose	human airways	adult;host-associated;animal host;airways;mammalian host;human host
SAMEA4830416	NA	PRJEB25223_nose	human airways	adult;host-associated;animal host;airways;mammalian host;human host
SAMEA4830417	NA	PRJEB25223_nose	human airways	adult;host-associated;animal host;airways;mammalian host;human host
SAMEA4830419	NA	PRJEB25223_nose	human airways	adult;host-associated;animal host;airways;mammalian host;human host
SAMEA4830420	NA	PRJEB25223_nose	human airways	adult;host-associated;animal host;airways;mammalian host;human host
SAMEA4830421	NA	PRJEB25223_nose	human airways	adult;host-associated;animal host;airways;mammalian host;human host
SAMEA4871592	NA	PRJEB28393_animal_cow	rumen	host-associated;animal host;digestive tract;rumen;mammalian host
SAMEA4871593	NA	PRJEB28393_animal_cow	rumen	host-associated;animal host;digestive tract;rumen;mammalian host
SAMEA4871594	NA	PRJEB28393_animal_cow	rumen	host-associated;animal host;digestive tract;rumen;mammalian host
SAMEA4871595	NA	PRJEB28393_animal_cow	rumen	host-associated;animal host;digestive tract;rumen;mammalian host
SAMEA4871596	NA	PRJEB28393_animal_cow	rumen	host-associated;animal host;digestive tract;rumen;mammalian host
SAMEA4871597	NA	PRJEB28393_animal_cow	rumen	host-associated;animal host;digestive tract;rumen;mammalian host
SAMEA4871598	NA	PRJEB28393_animal_cow	rumen	host-associated;animal host;digestive tract;rumen;mammalian host
SAMEA4871599	NA	PRJEB28393_animal_cow	rumen	host-associated;animal host;digestive tract;rumen;mammalian host
SAMEA4871600	NA	PRJEB28393_animal_cow	rumen	host-associated;animal host;digestive tract;rumen;mammalian host
SAMEA4871601	NA	PRJEB28393_animal_cow	rumen	host-associated;animal host;digestive tract;rumen;mammalian host
SAMEA4871602	NA	PRJEB28393_animal_cow	rumen	host-associated;animal host;digestive tract;rumen;mammalian host
SAMEA4871603	NA	PRJEB28393_animal_cow	rumen	host-associated;animal host;digestive tract;rumen;mammalian host
SAMEA4871604	NA	PRJEB28393_animal_cow	rumen	host-associated;animal host;digestive tract;rumen;mammalian host
SAMEA4871605	NA	PRJEB28393_animal_cow	rumen	host-associated;animal host;digestive tract;rumen;mammalian host
SAMEA4871606	NA	PRJEB28393_animal_cow	rumen	host-associated;animal host;digestive tract;rumen;mammalian host
SAMEA4871607	NA	PRJEB28393_animal_cow	rumen	host-associated;animal host;digestive tract;rumen;mammalian host
SAMEA4871608	NA	PRJEB28393_animal_cow	rumen	host-associated;animal host;digestive tract;rumen;mammalian host
SAMEA4871609	NA	PRJEB28393_animal_cow	rumen	host-associated;animal host;digestive tract;rumen;mammalian host
SAMEA4871610	NA	PRJEB28393_animal_cow	rumen	host-associated;animal host;digestive tract;rumen;mammalian host
SAMEA4871611	NA	PRJEB28393_animal_cow	rumen	host-associated;animal host;digestive tract;rumen;mammalian host
SAMEA4871612	NA	PRJEB28393_animal_cow	rumen	host-associated;animal host;digestive tract;rumen;mammalian host
SAMEA4871613	NA	PRJEB28393_animal_cow	rumen	host-associated;animal host;digestive tract;rumen;mammalian host
SAMEA4871614	NA	PRJEB28393_animal_cow	rumen	host-associated;animal host;digestive tract;rumen;mammalian host
SAMEA4871615	NA	PRJEB28393_animal_cow	rumen	host-associated;animal host;digestive tract;rumen;mammalian host
SAMEA4871616	NA	PRJEB28393_animal_cow	rumen	host-associated;animal host;digestive tract;rumen;mammalian host
SAMEA4871617	NA	PRJEB28393_animal_cow	rumen	host-associated;animal host;digestive tract;rumen;mammalian host
SAMEA4871618	NA	PRJEB28393_animal_cow	rumen	host-associated;animal host;digestive tract;rumen;mammalian host
SAMEA4871619	NA	PRJEB28393_animal_cow	rumen	host-associated;animal host;digestive tract;rumen;mammalian host
SAMEA4871620	NA	PRJEB28393_animal_cow	rumen	host-associated;animal host;digestive tract;rumen;mammalian host
SAMEA4871621	NA	PRJEB28393_animal_cow	rumen	host-associated;animal host;digestive tract;rumen;mammalian host
SAMEA4871622	NA	PRJEB28393_animal_cow	rumen	host-associated;animal host;digestive tract;rumen;mammalian host
SAMEA5054094	SAMEA5054094	PRJEB29373_ankylosing_spondylitis	human gut (adult, diseased)	adult;industrialized;host-associated;animal host;digestive tract;intestine;mammalian host;human host
SAMEA5054095	SAMEA5054095	PRJEB29373_ankylosing_spondylitis	human gut (adult, diseased)	adult;industrialized;host-associated;animal host;digestive tract;intestine;mammalian host;human host
SAMEA5054096	SAMEA5054096	PRJEB29373_ankylosing_spondylitis	human gut (adult, diseased)	adult;industrialized;host-associated;animal host;digestive tract;intestine;mammalian host;human host
SAMEA5054097	SAMEA5054097	PRJEB29373_ankylosing_spondylitis	human gut (adult, diseased)	adult;industrialized;host-associated;animal host;digestive tract;intestine;mammalian host;human host
SAMEA5054098	SAMEA5054098	PRJEB29373_ankylosing_spondylitis	human gut (adult, diseased)	adult;industrialized;host-associated;animal host;digestive tract;intestine;mammalian host;human host
SAMEA5054099	SAMEA5054099	PRJEB29373_ankylosing_spondylitis	human gut (adult, diseased)	adult;industrialized;host-associated;animal host;digestive tract;intestine;mammalian host;human host
SAMEA5054100	SAMEA5054100	PRJEB29373_ankylosing_spondylitis	human gut (adult, diseased)	adult;industrialized;host-associated;animal host;digestive tract;intestine;mammalian host;human host
SAMEA5054101	SAMEA5054101	PRJEB29373_ankylosing_spondylitis	human gut (adult, diseased)	adult;industrialized;host-associated;animal host;digestive tract;intestine;mammalian host;human host
SAMEA5054102	SAMEA5054102	PRJEB29373_ankylosing_spondylitis	human gut (adult, diseased)	adult;industrialized;host-associated;animal host;digestive tract;intestine;mammalian host;human host
SAMEA5054103	SAMEA5054103	PRJEB29373_ankylosing_spondylitis	human gut (adult, diseased)	adult;industrialized;host-associated;animal host;digestive tract;intestine;mammalian host;human host
SAMEA5054104	SAMEA5054104	PRJEB29373_ankylosing_spondylitis	human gut (adult, diseased)	adult;industrialized;host-associated;animal host;digestive tract;intestine;mammalian host;human host
SAMEA5054105	SAMEA5054105	PRJEB29373_ankylosing_spondylitis	human gut (adult, diseased)	adult;industrialized;host-associated;animal host;digestive tract;intestine;mammalian host;human host
SAMEA5054106	SAMEA5054106	PRJEB29373_ankylosing_spondylitis	human gut (adult, diseased)	adult;industrialized;host-associated;animal host;digestive tract;intestine;mammalian host;human host
SAMEA5054107	SAMEA5054107	PRJEB29373_ankylosing_spondylitis	human gut (adult, diseased)	adult;industrialized;host-associated;animal host;digestive tract;intestine;mammalian host;human host
SAMEA5054108	SAMEA5054108	PRJEB29373_ankylosing_spondylitis	human gut (adult, diseased)	adult;industrialized;host-associated;animal host;digestive tract;intestine;mammalian host;human host
SAMEA5054109	SAMEA5054109	PRJEB29373_ankylosing_spondylitis	human gut (adult, diseased)	adult;industrialized;host-associated;animal host;digestive tract;intestine;mammalian host;human host
SAMEA5054110	SAMEA5054110	PRJEB29373_ankylosing_spondylitis	human gut (adult, diseased)	adult;industrialized;host-associated;animal host;digestive tract;intestine;mammalian host;human host
SAMEA5054111	SAMEA5054111	PRJEB29373_ankylosing_spondylitis	human gut (adult, diseased)	adult;industrialized;host-associated;animal host;digestive tract;intestine;mammalian host;human host
SAMEA5054112	SAMEA5054112	PRJEB29373_ankylosing_spondylitis	human gut (adult, diseased)	adult;industrialized;host-associated;animal host;digestive tract;intestine;mammalian host;human host
SAMEA5054113	SAMEA5054113	PRJEB29373_ankylosing_spondylitis	human gut (adult, diseased)	adult;industrialized;host-associated;animal host;digestive tract;intestine;mammalian host;human host
SAMEA5054114	SAMEA5054114	PRJEB29373_ankylosing_spondylitis	human gut (adult, healthy)	adult;industrialized;host-associated;animal host;digestive tract;intestine;mammalian host;human host
SAMEA5054115	SAMEA5054115	PRJEB29373_ankylosing_spondylitis	human gut (adult, diseased)	adult;industrialized;host-associated;animal host;digestive tract;intestine;mammalian host;human host
SAMEA5054116	SAMEA5054116	PRJEB29373_ankylosing_spondylitis	human gut (adult, diseased)	adult;industrialized;host-associated;animal host;digestive tract;intestine;mammalian host;human host
SAMEA5054117	SAMEA5054117	PRJEB29373_ankylosing_spondylitis	human gut (adult, diseased)	adult;industrialized;host-associated;animal host;digestive tract;intestine;mammalian host;human host
SAMEA5054118	SAMEA5054118	PRJEB29373_ankylosing_spondylitis	human gut (adult, healthy)	adult;industrialized;host-associated;animal host;digestive tract;intestine;mammalian host;human host
SAMEA5054119	SAMEA5054119	PRJEB29373_ankylosing_spondylitis	human gut (adult, diseased)	adult;industrialized;host-associated;animal host;digestive tract;intestine;mammalian host;human host
SAMEA5054120	SAMEA5054120	PRJEB29373_ankylosing_spondylitis	human gut (adult, healthy)	adult;industrialized;host-associated;animal host;digestive tract;intestine;mammalian host;human host
SAMEA5054121	SAMEA5054121	PRJEB29373_ankylosing_spondylitis	human gut (adult, diseased)	adult;industrialized;host-associated;animal host;digestive tract;intestine;mammalian host;human host
SAMEA5054122	SAMEA5054122	PRJEB29373_ankylosing_spondylitis	human gut (adult, diseased)	adult;industrialized;host-associated;animal host;digestive tract;intestine;mammalian host;human host
SAMEA5054123	SAMEA5054123	PRJEB29373_ankylosing_spondylitis	human gut (adult, healthy)	adult;industrialized;host-associated;animal host;digestive tract;intestine;mammalian host;human host
SAMEA5054124	SAMEA5054124	PRJEB29373_ankylosing_spondylitis	human gut (adult, diseased)	adult;industrialized;host-associated;animal host;digestive tract;intestine;mammalian host;human host
SAMEA5054125	SAMEA5054125	PRJEB29373_ankylosing_spondylitis	human gut (adult, healthy)	adult;industrialized;host-associated;animal host;digestive tract;intestine;mammalian host;human host
SAMEA5054126	SAMEA5054126	PRJEB29373_ankylosing_spondylitis	human gut (adult, diseased)	adult;industrialized;host-associated;animal host;digestive tract;intestine;mammalian host;human host
SAMEA5054127	SAMEA5054127	PRJEB29373_ankylosing_spondylitis	human gut (adult, diseased)	adult;industrialized;host-associated;animal host;digestive tract;intestine;mammalian host;human host
SAMEA5054128	SAMEA5054128	PRJEB29373_ankylosing_spondylitis	human gut (adult, diseased)	adult;industrialized;host-associated;animal host;digestive tract;intestine;mammalian host;human host
SAMEA5054129	SAMEA5054129	PRJEB29373_ankylosing_spondylitis	human gut (adult, diseased)	adult;industrialized;host-associated;animal host;digestive tract;intestine;mammalian host;human host
SAMEA5054130	SAMEA5054130	PRJEB29373_ankylosing_spondylitis	human gut (adult, diseased)	adult;industrialized;host-associated;animal host;digestive tract;intestine;mammalian host;human host
SAMEA5054131	SAMEA5054131	PRJEB29373_ankylosing_spondylitis	human gut (adult, diseased)	adult;industrialized;host-associated;animal host;digestive tract;intestine;mammalian host;human host
SAMEA5054132	SAMEA5054132	PRJEB29373_ankylosing_spondylitis	human gut (adult, diseased)	adult;industrialized;host-associated;animal host;digestive tract;intestine;mammalian host;human host
SAMEA5054133	SAMEA5054133	PRJEB29373_ankylosing_spondylitis	human gut (adult, diseased)	adult;industrialized;host-associated;animal host;digestive tract;intestine;mammalian host;human host
SAMEA5054134	SAMEA5054134	PRJEB29373_ankylosing_spondylitis	human gut (adult, diseased)	adult;industrialized;host-associated;animal host;digestive tract;intestine;mammalian host;human host
SAMEA5054135	SAMEA5054135	PRJEB29373_ankylosing_spondylitis	human gut (adult, diseased)	adult;industrialized;host-associated;animal host;digestive tract;intestine;mammalian host;human host
SAMEA5054136	SAMEA5054136	PRJEB29373_ankylosing_spondylitis	human gut (adult, diseased)	adult;industrialized;host-associated;animal host;digestive tract;intestine;mammalian host;human host
SAMEA5054137	SAMEA5054137	PRJEB29373_ankylosing_spondylitis	human gut (adult, diseased)	adult;industrialized;host-associated;animal host;digestive tract;intestine;mammalian host;human host
SAMEA5054138	SAMEA5054138	PRJEB29373_ankylosing_spondylitis	human gut (adult, diseased)	adult;industrialized;host-associated;animal host;digestive tract;intestine;mammalian host;human host
SAMEA5054139	SAMEA5054139	PRJEB29373_ankylosing_spondylitis	human gut (adult, diseased)	adult;industrialized;host-associated;animal host;digestive tract;intestine;mammalian host;human host
SAMEA5054140	SAMEA5054140	PRJEB29373_ankylosing_spondylitis	human gut (adult, diseased)	adult;industrialized;host-associated;animal host;digestive tract;intestine;mammalian host;human host
SAMEA5054141	SAMEA5054141	PRJEB29373_ankylosing_spondylitis	human gut (adult, diseased)	adult;industrialized;host-associated;animal host;digestive tract;intestine;mammalian host;human host
SAMEA5054142	SAMEA5054142	PRJEB29373_ankylosing_spondylitis	human gut (adult, healthy)	adult;industrialized;host-associated;animal host;digestive tract;intestine;mammalian host;human host
SAMEA5054143	SAMEA5054143	PRJEB29373_ankylosing_spondylitis	human gut (adult, healthy)	adult;industrialized;host-associated;animal host;digestive tract;intestine;mammalian host;human host
SAMEA5054144	SAMEA5054144	PRJEB29373_ankylosing_spondylitis	human gut (adult, diseased)	adult;industrialized;host-associated;animal host;digestive tract;intestine;mammalian host;human host
SAMEA5054145	SAMEA5054145	PRJEB29373_ankylosing_spondylitis	human gut (adult, healthy)	adult;industrialized;host-associated;animal host;digestive tract;intestine;mammalian host;human host
SAMEA5054146	SAMEA5054146	PRJEB29373_ankylosing_spondylitis	human gut (adult, diseased)	adult;industrialized;host-associated;animal host;digestive tract;intestine;mammalian host;human host
SAMEA5054147	SAMEA5054147	PRJEB29373_ankylosing_spondylitis	human gut (adult, diseased)	adult;industrialized;host-associated;animal host;digestive tract;intestine;mammalian host;human host
SAMEA5054148	SAMEA5054148	PRJEB29373_ankylosing_spondylitis	human gut (adult, diseased)	adult;industrialized;host-associated;animal host;digestive tract;intestine;mammalian host;human host
SAMEA5054149	SAMEA5054149	PRJEB29373_ankylosing_spondylitis	human gut (adult, diseased)	adult;industrialized;host-associated;animal host;digestive tract;intestine;mammalian host;human host
SAMEA5054150	SAMEA5054150	PRJEB29373_ankylosing_spondylitis	human gut (adult, healthy)	adult;industrialized;host-associated;animal host;digestive tract;intestine;mammalian host;human host
SAMEA5054151	SAMEA5054151	PRJEB29373_ankylosing_spondylitis	human gut (adult, diseased)	adult;industrialized;host-associated;animal host;digestive tract;intestine;mammalian host;human host
SAMEA5054152	SAMEA5054152	PRJEB29373_ankylosing_spondylitis	human gut (adult, diseased)	adult;industrialized;host-associated;animal host;digestive tract;intestine;mammalian host;human host
SAMEA5054153	SAMEA5054153	PRJEB29373_ankylosing_spondylitis	human gut (adult, diseased)	adult;industrialized;host-associated;animal host;digestive tract;intestine;mammalian host;human host
SAMEA5054154	SAMEA5054154	PRJEB29373_ankylosing_spondylitis	human gut (adult, diseased)	adult;industrialized;host-associated;animal host;digestive tract;intestine;mammalian host;human host
SAMEA5054155	SAMEA5054155	PRJEB29373_ankylosing_spondylitis	human gut (adult, diseased)	adult;industrialized;host-associated;animal host;digestive tract;intestine;mammalian host;human host
SAMEA5054156	SAMEA5054156	PRJEB29373_ankylosing_spondylitis	human gut (adult, diseased)	adult;industrialized;host-associated;animal host;digestive tract;intestine;mammalian host;human host
SAMEA5054157	SAMEA5054157	PRJEB29373_ankylosing_spondylitis	human gut (adult, diseased)	adult;industrialized;host-associated;animal host;digestive tract;intestine;mammalian host;human host
SAMEA5054158	SAMEA5054158	PRJEB29373_ankylosing_spondylitis	human gut (adult, healthy)	adult;industrialized;host-associated;animal host;digestive tract;intestine;mammalian host;human host
SAMEA5054159	SAMEA5054159	PRJEB29373_ankylosing_spondylitis	human gut (adult, diseased)	adult;industrialized;host-associated;animal host;digestive tract;intestine;mammalian host;human host
SAMEA5054160	SAMEA5054160	PRJEB29373_ankylosing_spondylitis	human gut (adult, diseased)	adult;industrialized;host-associated;animal host;digestive tract;intestine;mammalian host;human host
SAMEA5054161	SAMEA5054161	PRJEB29373_ankylosing_spondylitis	human gut (adult, diseased)	adult;industrialized;host-associated;animal host;digestive tract;intestine;mammalian host;human host
SAMEA5054162	SAMEA5054162	PRJEB29373_ankylosing_spondylitis	human gut (adult, diseased)	adult;industrialized;host-associated;animal host;digestive tract;intestine;mammalian host;human host
SAMEA5054163	SAMEA5054163	PRJEB29373_ankylosing_spondylitis	human gut (adult, healthy)	adult;industrialized;host-associated;animal host;digestive tract;intestine;mammalian host;human host
SAMEA5054164	SAMEA5054164	PRJEB29373_ankylosing_spondylitis	human gut (adult, diseased)	adult;industrialized;host-associated;animal host;digestive tract;intestine;mammalian host;human host
SAMEA5054165	SAMEA5054165	PRJEB29373_ankylosing_spondylitis	human gut (adult, healthy)	adult;industrialized;host-associated;animal host;digestive tract;intestine;mammalian host;human host
SAMEA5054166	SAMEA5054166	PRJEB29373_ankylosing_spondylitis	human gut (adult, healthy)	adult;industrialized;host-associated;animal host;digestive tract;intestine;mammalian host;human host
SAMEA5054167	SAMEA5054167	PRJEB29373_ankylosing_spondylitis	human gut (adult, diseased)	adult;industrialized;host-associated;animal host;digestive tract;intestine;mammalian host;human host
SAMEA5054168	SAMEA5054168	PRJEB29373_ankylosing_spondylitis	human gut (adult, diseased)	adult;industrialized;host-associated;animal host;digestive tract;intestine;mammalian host;human host
SAMEA5054169	SAMEA5054169	PRJEB29373_ankylosing_spondylitis	human gut (adult, diseased)	adult;industrialized;host-associated;animal host;digestive tract;intestine;mammalian host;human host
SAMEA5054170	SAMEA5054170	PRJEB29373_ankylosing_spondylitis	human gut (adult, healthy)	adult;industrialized;host-associated;animal host;digestive tract;intestine;mammalian host;human host
SAMEA5054171	SAMEA5054171	PRJEB29373_ankylosing_spondylitis	human gut (adult, healthy)	adult;industrialized;host-associated;animal host;digestive tract;intestine;mammalian host;human host
SAMEA5054172	SAMEA5054172	PRJEB29373_ankylosing_spondylitis	human gut (adult, diseased)	adult;industrialized;host-associated;animal host;digestive tract;intestine;mammalian host;human host
SAMEA5054173	SAMEA5054173	PRJEB29373_ankylosing_spondylitis	human gut (adult, diseased)	adult;industrialized;host-associated;animal host;digestive tract;intestine;mammalian host;human host
SAMEA5054174	SAMEA5054174	PRJEB29373_ankylosing_spondylitis	human gut (adult, diseased)	adult;industrialized;host-associated;animal host;digestive tract;intestine;mammalian host;human host
SAMEA5054175	SAMEA5054175	PRJEB29373_ankylosing_spondylitis	human gut (adult, diseased)	adult;industrialized;host-associated;animal host;digestive tract;intestine;mammalian host;human host
SAMEA5054176	SAMEA5054176	PRJEB29373_ankylosing_spondylitis	human gut (adult, diseased)	adult;industrialized;host-associated;animal host;digestive tract;intestine;mammalian host;human host
SAMEA5054177	SAMEA5054177	PRJEB29373_ankylosing_spondylitis	human gut (adult, diseased)	adult;industrialized;host-associated;animal host;digestive tract;intestine;mammalian host;human host
SAMEA5054178	SAMEA5054178	PRJEB29373_ankylosing_spondylitis	human gut (adult, diseased)	adult;industrialized;host-associated;animal host;digestive tract;intestine;mammalian host;human host
SAMEA5054179	SAMEA5054179	PRJEB29373_ankylosing_spondylitis	human gut (adult, diseased)	adult;industrialized;host-associated;animal host;digestive tract;intestine;mammalian host;human host
SAMEA5054180	SAMEA5054180	PRJEB29373_ankylosing_spondylitis	human gut (adult, diseased)	adult;industrialized;host-associated;animal host;digestive tract;intestine;mammalian host;human host
SAMEA5054181	SAMEA5054181	PRJEB29373_ankylosing_spondylitis	human gut (adult, diseased)	adult;industrialized;host-associated;animal host;digestive tract;intestine;mammalian host;human host
SAMEA5054182	SAMEA5054182	PRJEB29373_ankylosing_spondylitis	human gut (adult, diseased)	adult;industrialized;host-associated;animal host;digestive tract;intestine;mammalian host;human host
SAMEA5054183	SAMEA5054183	PRJEB29373_ankylosing_spondylitis	human gut (adult, healthy)	adult;industrialized;host-associated;animal host;digestive tract;intestine;mammalian host;human host
SAMEA5054184	SAMEA5054184	PRJEB29373_ankylosing_spondylitis	human gut (adult, diseased)	adult;industrialized;host-associated;animal host;digestive tract;intestine;mammalian host;human host
SAMEA5054185	SAMEA5054185	PRJEB29373_ankylosing_spondylitis	human gut (adult, diseased)	adult;industrialized;host-associated;animal host;digestive tract;intestine;mammalian host;human host
SAMEA5054186	SAMEA5054186	PRJEB29373_ankylosing_spondylitis	human gut (adult, diseased)	adult;industrialized;host-associated;animal host;digestive tract;intestine;mammalian host;human host
SAMEA5054187	SAMEA5054187	PRJEB29373_ankylosing_spondylitis	human gut (adult, diseased)	adult;industrialized;host-associated;animal host;digestive tract;intestine;mammalian host;human host
SAMEA5054188	SAMEA5054188	PRJEB29373_ankylosing_spondylitis	human gut (adult, diseased)	adult;industrialized;host-associated;animal host;digestive tract;intestine;mammalian host;human host
SAMEA5054189	SAMEA5054189	PRJEB29373_ankylosing_spondylitis	human gut (adult, healthy)	adult;industrialized;host-associated;animal host;digestive tract;intestine;mammalian host;human host
SAMEA5054190	SAMEA5054190	PRJEB29373_ankylosing_spondylitis	human gut (adult, diseased)	adult;industrialized;host-associated;animal host;digestive tract;intestine;mammalian host;human host
SAMEA5054191	SAMEA5054191	PRJEB29373_ankylosing_spondylitis	human gut (adult, diseased)	adult;industrialized;host-associated;animal host;digestive tract;intestine;mammalian host;human host
SAMEA5054192	SAMEA5054192	PRJEB29373_ankylosing_spondylitis	human gut (adult, healthy)	adult;industrialized;host-associated;animal host;digestive tract;intestine;mammalian host;human host
SAMEA5054193	SAMEA5054193	PRJEB29373_ankylosing_spondylitis	human gut (adult, diseased)	adult;industrialized;host-associated;animal host;digestive tract;intestine;mammalian host;human host
SAMEA5054194	SAMEA5054194	PRJEB29373_ankylosing_spondylitis	human gut (adult, diseased)	adult;industrialized;host-associated;animal host;digestive tract;intestine;mammalian host;human host
SAMEA5054195	SAMEA5054195	PRJEB29373_ankylosing_spondylitis	human gut (adult, diseased)	adult;industrialized;host-associated;animal host;digestive tract;intestine;mammalian host;human host
SAMEA5054196	SAMEA5054196	PRJEB29373_ankylosing_spondylitis	human gut (adult, diseased)	adult;industrialized;host-associated;animal host;digestive tract;intestine;mammalian host;human host
SAMEA5054197	SAMEA5054197	PRJEB29373_ankylosing_spondylitis	human gut (adult, diseased)	adult;industrialized;host-associated;animal host;digestive tract;intestine;mammalian host;human host
SAMEA5054198	SAMEA5054198	PRJEB29373_ankylosing_spondylitis	human gut (adult, healthy)	adult;industrialized;host-associated;animal host;digestive tract;intestine;mammalian host;human host
SAMEA5054199	SAMEA5054199	PRJEB29373_ankylosing_spondylitis	human gut (adult, diseased)	adult;industrialized;host-associated;animal host;digestive tract;intestine;mammalian host;human host
SAMEA5054200	SAMEA5054200	PRJEB29373_ankylosing_spondylitis	human gut (adult, diseased)	adult;industrialized;host-associated;animal host;digestive tract;intestine;mammalian host;human host
SAMEA5054201	SAMEA5054201	PRJEB29373_ankylosing_spondylitis	human gut (adult, diseased)	adult;industrialized;host-associated;animal host;digestive tract;intestine;mammalian host;human host
SAMEA5054202	SAMEA5054202	PRJEB29373_ankylosing_spondylitis	human gut (adult, diseased)	adult;industrialized;host-associated;animal host;digestive tract;intestine;mammalian host;human host
SAMEA5054203	SAMEA5054203	PRJEB29373_ankylosing_spondylitis	human gut (adult, diseased)	adult;industrialized;host-associated;animal host;digestive tract;intestine;mammalian host;human host
SAMEA5054204	SAMEA5054204	PRJEB29373_ankylosing_spondylitis	human gut (adult, diseased)	adult;industrialized;host-associated;animal host;digestive tract;intestine;mammalian host;human host
SAMEA5054205	SAMEA5054205	PRJEB29373_ankylosing_spondylitis	human gut (adult, diseased)	adult;industrialized;host-associated;animal host;digestive tract;intestine;mammalian host;human host
SAMEA5054206	SAMEA5054206	PRJEB29373_ankylosing_spondylitis	human gut (adult, diseased)	adult;industrialized;host-associated;animal host;digestive tract;intestine;mammalian host;human host
SAMEA5054207	SAMEA5054207	PRJEB29373_ankylosing_spondylitis	human gut (adult, diseased)	adult;industrialized;host-associated;animal host;digestive tract;intestine;mammalian host;human host
SAMEA5054208	SAMEA5054208	PRJEB29373_ankylosing_spondylitis	human gut (adult, diseased)	adult;industrialized;host-associated;animal host;digestive tract;intestine;mammalian host;human host
SAMEA5054209	SAMEA5054209	PRJEB29373_ankylosing_spondylitis	human gut (adult, diseased)	adult;industrialized;host-associated;animal host;digestive tract;intestine;mammalian host;human host
SAMEA5054210	SAMEA5054210	PRJEB29373_ankylosing_spondylitis	human gut (adult, diseased)	adult;industrialized;host-associated;animal host;digestive tract;intestine;mammalian host;human host
SAMEA5054211	SAMEA5054211	PRJEB29373_ankylosing_spondylitis	human gut (adult, diseased)	adult;industrialized;host-associated;animal host;digestive tract;intestine;mammalian host;human host
SAMEA5054212	SAMEA5054212	PRJEB29373_ankylosing_spondylitis	human gut (adult, diseased)	adult;industrialized;host-associated;animal host;digestive tract;intestine;mammalian host;human host
SAMEA5054213	SAMEA5054213	PRJEB29373_ankylosing_spondylitis	human gut (adult, diseased)	adult;industrialized;host-associated;animal host;digestive tract;intestine;mammalian host;human host
SAMEA5054214	SAMEA5054214	PRJEB29373_ankylosing_spondylitis	human gut (adult, diseased)	adult;industrialized;host-associated;animal host;digestive tract;intestine;mammalian host;human host
SAMEA5054215	SAMEA5054215	PRJEB29373_ankylosing_spondylitis	human gut (adult, healthy)	adult;industrialized;host-associated;animal host;digestive tract;intestine;mammalian host;human host
SAMEA5054216	SAMEA5054216	PRJEB29373_ankylosing_spondylitis	human gut (adult, diseased)	adult;industrialized;host-associated;animal host;digestive tract;intestine;mammalian host;human host
SAMEA5054217	SAMEA5054217	PRJEB29373_ankylosing_spondylitis	human gut (adult, healthy)	adult;industrialized;host-associated;animal host;digestive tract;intestine;mammalian host;human host
SAMEA5054218	SAMEA5054218	PRJEB29373_ankylosing_spondylitis	human gut (adult, diseased)	adult;industrialized;host-associated;animal host;digestive tract;intestine;mammalian host;human host
SAMEA5054219	SAMEA5054219	PRJEB29373_ankylosing_spondylitis	human gut (adult, diseased)	adult;industrialized;host-associated;animal host;digestive tract;intestine;mammalian host;human host
SAMEA5054220	SAMEA5054220	PRJEB29373_ankylosing_spondylitis	human gut (adult, diseased)	adult;industrialized;host-associated;animal host;digestive tract;intestine;mammalian host;human host
SAMEA5054221	SAMEA5054221	PRJEB29373_ankylosing_spondylitis	human gut (adult, diseased)	adult;industrialized;host-associated;animal host;digestive tract;intestine;mammalian host;human host
SAMEA5054222	SAMEA5054222	PRJEB29373_ankylosing_spondylitis	human gut (adult, diseased)	adult;industrialized;host-associated;animal host;digestive tract;intestine;mammalian host;human host
SAMEA5054223	SAMEA5054223	PRJEB29373_ankylosing_spondylitis	human gut (adult, diseased)	adult;industrialized;host-associated;animal host;digestive tract;intestine;mammalian host;human host
SAMEA5054224	SAMEA5054224	PRJEB29373_ankylosing_spondylitis	human gut (adult, diseased)	adult;industrialized;host-associated;animal host;digestive tract;intestine;mammalian host;human host
SAMEA5054225	SAMEA5054225	PRJEB29373_ankylosing_spondylitis	human gut (adult, diseased)	adult;industrialized;host-associated;animal host;digestive tract;intestine;mammalian host;human host
SAMEA5054226	SAMEA5054226	PRJEB29373_ankylosing_spondylitis	human gut (adult, healthy)	adult;industrialized;host-associated;animal host;digestive tract;intestine;mammalian host;human host
SAMEA5054227	SAMEA5054227	PRJEB29373_ankylosing_spondylitis	human gut (adult, diseased)	adult;industrialized;host-associated;animal host;digestive tract;intestine;mammalian host;human host
SAMEA5055939	NA	PRJEB29443_goose	animal gut (other)	host-associated;animal host;digestive tract;intestine
SAMEA5055940	NA	PRJEB29443_goose	animal gut (other)	host-associated;animal host;digestive tract;intestine
SAMEA5055941	NA	PRJEB29443_goose	animal gut (other)	host-associated;animal host;digestive tract;intestine
SAMEA5055942	NA	PRJEB29443_goose	animal gut (other)	host-associated;animal host;digestive tract;intestine
SAMEA5055943	NA	PRJEB29443_goose	animal gut (other)	host-associated;animal host;digestive tract;intestine
SAMEA5055944	NA	PRJEB29443_goose	animal gut (other)	host-associated;animal host;digestive tract;intestine
SAMEA5055945	NA	PRJEB29443_goose	animal gut (other)	host-associated;animal host;digestive tract;intestine
SAMEA5055946	NA	PRJEB29443_goose	animal gut (other)	host-associated;animal host;digestive tract;intestine
SAMEA5055947	NA	PRJEB29443_goose	animal gut (other)	host-associated;animal host;digestive tract;intestine
SAMEA5055948	NA	PRJEB29443_goose	animal gut (other)	host-associated;animal host;digestive tract;intestine
SAMEA5055949	NA	PRJEB29443_goose	animal gut (other)	host-associated;animal host;digestive tract;intestine
SAMEA5055950	NA	PRJEB29443_goose	animal gut (other)	host-associated;animal host;digestive tract;intestine
SAMEA5055951	NA	PRJEB29443_goose	animal gut (other)	host-associated;animal host;digestive tract;intestine
SAMEA5055952	NA	PRJEB29443_goose	animal gut (other)	host-associated;animal host;digestive tract;intestine
SAMEA5055953	NA	PRJEB29443_goose	animal gut (other)	host-associated;animal host;digestive tract;intestine
SAMEA5055954	NA	PRJEB29443_goose	animal gut (other)	host-associated;animal host;digestive tract;intestine
SAMEA5055955	NA	PRJEB29443_goose	animal gut (other)	host-associated;animal host;digestive tract;intestine
SAMEA5055956	NA	PRJEB29443_goose	animal gut (other)	host-associated;animal host;digestive tract;intestine
SAMEA5055957	NA	PRJEB29443_goose	animal gut (other)	host-associated;animal host;digestive tract;intestine
SAMEA5055958	NA	PRJEB29443_goose	animal gut (other)	host-associated;animal host;digestive tract;intestine
SAMEA5055959	NA	PRJEB29443_goose	animal gut (other)	host-associated;animal host;digestive tract;intestine
SAMEA5055960	NA	PRJEB29443_goose	animal gut (other)	host-associated;animal host;digestive tract;intestine
SAMEA5055961	NA	PRJEB29443_goose	animal gut (other)	host-associated;animal host;digestive tract;intestine
SAMEA5055962	NA	PRJEB29443_goose	animal gut (other)	host-associated;animal host;digestive tract;intestine
SAMEA5192850	NA	PRJEB30307_diet	human gut (adult, healthy)	adult;host-associated;animal host;digestive tract;intestine;mammalian host;human host
SAMEA5192851	NA	PRJEB30307_diet	human gut (adult, healthy)	adult;host-associated;animal host;digestive tract;intestine;mammalian host;human host
SAMEA5192852	NA	PRJEB30307_diet	human gut (adult, healthy)	adult;host-associated;animal host;digestive tract;intestine;mammalian host;human host
SAMEA5192853	NA	PRJEB30307_diet	human gut (adult, healthy)	adult;host-associated;animal host;digestive tract;intestine;mammalian host;human host
SAMEA5192854	NA	PRJEB30307_diet	human gut (adult, healthy)	adult;host-associated;animal host;digestive tract;intestine;mammalian host;human host
SAMEA5192855	NA	PRJEB30307_diet	human gut (adult, healthy)	adult;host-associated;animal host;digestive tract;intestine;mammalian host;human host
SAMEA5192856	NA	PRJEB30307_diet	human gut (adult, healthy)	adult;host-associated;animal host;digestive tract;intestine;mammalian host;human host
SAMEA5192857	NA	PRJEB30307_diet	human gut (adult, healthy)	adult;host-associated;animal host;digestive tract;intestine;mammalian host;human host
SAMEA5192858	NA	PRJEB30307_diet	human gut (adult, healthy)	adult;host-associated;animal host;digestive tract;intestine;mammalian host;human host
SAMEA5192859	NA	PRJEB30307_diet	human gut (adult, healthy)	adult;host-associated;animal host;digestive tract;intestine;mammalian host;human host
SAMEA5192860	NA	PRJEB30307_diet	human gut (adult, healthy)	adult;host-associated;animal host;digestive tract;intestine;mammalian host;human host
SAMEA5192861	NA	PRJEB30307_diet	human gut (adult, healthy)	adult;host-associated;animal host;digestive tract;intestine;mammalian host;human host
SAMEA5192862	NA	PRJEB30307_diet	human gut (adult, healthy)	adult;host-associated;animal host;digestive tract;intestine;mammalian host;human host
SAMEA5192863	NA	PRJEB30307_diet	human gut (adult, healthy)	adult;host-associated;animal host;digestive tract;intestine;mammalian host;human host
SAMEA5192864	NA	PRJEB30307_diet	human gut (adult, healthy)	adult;host-associated;animal host;digestive tract;intestine;mammalian host;human host
SAMEA5192865	NA	PRJEB30307_diet	human gut (adult, healthy)	adult;host-associated;animal host;digestive tract;intestine;mammalian host;human host
SAMEA5192866	NA	PRJEB30307_diet	human gut (adult, healthy)	adult;host-associated;animal host;digestive tract;intestine;mammalian host;human host
SAMEA5192867	NA	PRJEB30307_diet	human gut (adult, healthy)	adult;host-associated;animal host;digestive tract;intestine;mammalian host;human host
SAMEA5192868	NA	PRJEB30307_diet	human gut (adult, healthy)	adult;host-associated;animal host;digestive tract;intestine;mammalian host;human host
SAMEA5192869	NA	PRJEB30307_diet	human gut (adult, healthy)	adult;host-associated;animal host;digestive tract;intestine;mammalian host;human host
SAMEA5192870	NA	PRJEB30307_diet	human gut (adult, healthy)	adult;host-associated;animal host;digestive tract;intestine;mammalian host;human host
SAMEA5192871	NA	PRJEB30307_diet	human gut (adult, healthy)	adult;host-associated;animal host;digestive tract;intestine;mammalian host;human host
SAMEA5192872	NA	PRJEB30307_diet	human gut (adult, healthy)	adult;host-associated;animal host;digestive tract;intestine;mammalian host;human host
SAMEA5192873	NA	PRJEB30307_diet	human gut (adult, healthy)	adult;host-associated;animal host;digestive tract;intestine;mammalian host;human host
SAMEA5192874	NA	PRJEB30307_diet	human gut (adult, healthy)	adult;host-associated;animal host;digestive tract;intestine;mammalian host;human host
SAMEA5192875	NA	PRJEB30307_diet	human gut (adult, healthy)	adult;host-associated;animal host;digestive tract;intestine;mammalian host;human host
SAMEA5192876	NA	PRJEB30307_diet	human gut (adult, healthy)	adult;host-associated;animal host;digestive tract;intestine;mammalian host;human host
SAMEA5192877	NA	PRJEB30307_diet	human gut (adult, healthy)	adult;host-associated;animal host;digestive tract;intestine;mammalian host;human host
SAMEA5192878	NA	PRJEB30307_diet	human gut (adult, healthy)	adult;host-associated;animal host;digestive tract;intestine;mammalian host;human host
SAMEA5192879	NA	PRJEB30307_diet	human gut (adult, healthy)	adult;host-associated;animal host;digestive tract;intestine;mammalian host;human host
SAMEA5192880	NA	PRJEB30307_diet	human gut (adult, healthy)	adult;host-associated;animal host;digestive tract;intestine;mammalian host;human host
SAMEA2452114	NA	PRJEB6092_diet	human gut (adult, healthy)	adult;host-associated;animal host;digestive tract;intestine;mammalian host;human host
SAMEA2452115	NA	PRJEB6092_diet	human gut (adult, healthy)	adult;host-associated;animal host;digestive tract;intestine;mammalian host;human host
SAMEA2452116	NA	PRJEB6092_diet	human gut (adult, healthy)	adult;host-associated;animal host;digestive tract;intestine;mammalian host;human host
SAMEA2452117	NA	PRJEB6092_diet	human gut (adult, healthy)	adult;host-associated;animal host;digestive tract;intestine;mammalian host;human host
SAMEA2452118	NA	PRJEB6092_diet	human gut (adult, healthy)	adult;host-associated;animal host;digestive tract;intestine;mammalian host;human host
SAMEA2452119	NA	PRJEB6092_diet	human gut (adult, healthy)	adult;host-associated;animal host;digestive tract;intestine;mammalian host;human host
SAMEA2452120	NA	PRJEB6092_diet	human gut (adult, healthy)	adult;host-associated;animal host;digestive tract;intestine;mammalian host;human host
SAMEA2452121	NA	PRJEB6092_diet	human gut (adult, healthy)	adult;host-associated;animal host;digestive tract;intestine;mammalian host;human host
SAMEA2452122	NA	PRJEB6092_diet	human gut (adult, healthy)	adult;host-associated;animal host;digestive tract;intestine;mammalian host;human host
SAMEA2452123	NA	PRJEB6092_diet	human gut (adult, healthy)	adult;host-associated;animal host;digestive tract;intestine;mammalian host;human host
SAMEA2452124	NA	PRJEB6092_diet	human gut (adult, healthy)	adult;host-associated;animal host;digestive tract;intestine;mammalian host;human host
SAMEA2452125	NA	PRJEB6092_diet	human gut (adult, healthy)	adult;host-associated;animal host;digestive tract;intestine;mammalian host;human host
SAMEA2452126	NA	PRJEB6092_diet	human gut (adult, healthy)	adult;host-associated;animal host;digestive tract;intestine;mammalian host;human host
SAMEA2452127	NA	PRJEB6092_diet	human gut (adult, healthy)	adult;host-associated;animal host;digestive tract;intestine;mammalian host;human host
SAMEA2452128	NA	PRJEB6092_diet	human gut (adult, healthy)	adult;host-associated;animal host;digestive tract;intestine;mammalian host;human host
SAMEA2452129	NA	PRJEB6092_diet	human gut (adult, healthy)	adult;host-associated;animal host;digestive tract;intestine;mammalian host;human host
SAMEA2452130	NA	PRJEB6092_diet	human gut (adult, healthy)	adult;host-associated;animal host;digestive tract;intestine;mammalian host;human host
SAMEA2452131	NA	PRJEB6092_diet	human gut (adult, healthy)	adult;host-associated;animal host;digestive tract;intestine;mammalian host;human host
SAMEA2452132	NA	PRJEB6092_diet	human gut (adult, healthy)	adult;host-associated;animal host;digestive tract;intestine;mammalian host;human host
SAMEA2452133	NA	PRJEB6092_diet	human gut (adult, healthy)	adult;host-associated;animal host;digestive tract;intestine;mammalian host;human host
SAMEA2452134	NA	PRJEB6092_diet	human gut (adult, healthy)	adult;host-associated;animal host;digestive tract;intestine;mammalian host;human host
SAMEA2452135	NA	PRJEB6092_diet	human gut (adult, healthy)	adult;host-associated;animal host;digestive tract;intestine;mammalian host;human host
SAMEA2452136	NA	PRJEB6092_diet	human gut (adult, healthy)	adult;host-associated;animal host;digestive tract;intestine;mammalian host;human host
SAMEA2452137	NA	PRJEB6092_diet	human gut (adult, healthy)	adult;host-associated;animal host;digestive tract;intestine;mammalian host;human host
SAMEA2563708	SAMEA2563708	PRJEB6422_sediment	marine	aquatic;benthic;brackish water;estuary;marine;sediment;medium salinity
SAMEA2563709	SAMEA2563709	PRJEB6422_sediment	marine	aquatic;benthic;brackish water;estuary;marine;sediment;medium salinity
SAMEA2563710	SAMEA2563710	PRJEB6422_sediment	marine	aquatic;benthic;brackish water;estuary;marine;sediment;medium salinity
SAMEA2563711	SAMEA2563711	PRJEB6422_sediment	marine	aquatic;benthic;brackish water;estuary;marine;sediment;medium salinity
SAMEA2563712	SAMEA2563712	PRJEB6422_sediment	marine	aquatic;benthic;brackish water;estuary;marine;sediment;medium salinity
SAMEA2563713	SAMEA2563713	PRJEB6422_sediment	marine	aquatic;benthic;brackish water;estuary;marine;sediment;medium salinity
SAMEA2563714	SAMEA2563714	PRJEB6422_sediment	marine	aquatic;benthic;brackish water;estuary;marine;sediment;medium salinity
SAMEA2563715	SAMEA2563715	PRJEB6422_sediment	marine	aquatic;benthic;brackish water;estuary;marine;sediment;medium salinity
SAMEA2563716	SAMEA2563716	PRJEB6422_sediment	marine	aquatic;benthic;brackish water;estuary;marine;sediment;medium salinity
SAMEA2563717	SAMEA2563717	PRJEB6422_sediment	marine	aquatic;benthic;brackish water;estuary;marine;sediment;medium salinity
SAMEA2563718	SAMEA2563718	PRJEB6422_sediment	marine	aquatic;benthic;brackish water;estuary;marine;sediment;medium salinity
SAMEA2563719	SAMEA2563719	PRJEB6422_sediment	marine	aquatic;benthic;brackish water;estuary;marine;sediment;medium salinity
SAMEA2563720	SAMEA2563720	PRJEB6422_sediment	marine	aquatic;benthic;brackish water;estuary;marine;sediment;medium salinity
SAMEA2563721	SAMEA2563721	PRJEB6422_sediment	marine	aquatic;benthic;brackish water;estuary;marine;sediment;medium salinity
SAMEA2563722	SAMEA2563722	PRJEB6422_sediment	marine	aquatic;benthic;brackish water;estuary;marine;sediment;medium salinity
SAMEA2563723	SAMEA2563723	PRJEB6422_sediment	marine	aquatic;benthic;brackish water;estuary;marine;sediment;medium salinity
SAMEA2563724	SAMEA2563724	PRJEB6422_sediment	marine	aquatic;benthic;brackish water;estuary;marine;sediment;medium salinity
SAMEA2563725	SAMEA2563725	PRJEB6422_sediment	marine	aquatic;benthic;brackish water;estuary;marine;sediment;medium salinity
SAMEA2563726	SAMEA2563726	PRJEB6422_sediment	marine	aquatic;benthic;brackish water;estuary;marine;sediment;medium salinity
SAMEA2563727	SAMEA2563727	PRJEB6422_sediment	marine	aquatic;benthic;brackish water;estuary;marine;sediment;medium salinity
SAMEA2563728	SAMEA2563728	PRJEB6422_sediment	marine	aquatic;benthic;brackish water;estuary;marine;sediment;medium salinity
SAMEA2563729	SAMEA2563729	PRJEB6422_sediment	marine	aquatic;benthic;brackish water;estuary;marine;sediment;medium salinity
SAMEA2563730	SAMEA2563730	PRJEB6422_sediment	marine	aquatic;benthic;brackish water;estuary;marine;sediment;medium salinity
SAMEA2563731	SAMEA2563731	PRJEB6422_sediment	marine	aquatic;benthic;brackish water;estuary;marine;sediment;medium salinity
SAMEA2563732	SAMEA2563732	PRJEB6422_sediment	marine	aquatic;benthic;brackish water;estuary;marine;sediment;medium salinity
SAMEA2563733	SAMEA2563733	PRJEB6422_sediment	marine	aquatic;benthic;brackish water;estuary;marine;sediment;medium salinity
SAMEA2730187	SAMEA2730187	PRJEB6422_sediment	marine	aquatic;benthic;brackish water;estuary;marine;sediment;medium salinity
SAMN04421853	NA	PRJNA309119_Eurytemora_copepod_water	aquatic (other)	aquatic;host-associated;animal host
SAMN04421854	NA	PRJNA309119_Eurytemora_copepod_water	aquatic (other)	aquatic;host-associated;animal host
SAMN04421855	NA	PRJNA309119_Eurytemora_copepod_water	aquatic (other)	aquatic;host-associated;animal host
SAMN04421856	NA	PRJNA309119_Eurytemora_copepod_water	aquatic (other)	aquatic;host-associated;animal host
SAMN04421857	NA	PRJNA309119_Eurytemora_copepod_water	aquatic (other)	aquatic;host-associated;animal host
SAMN04421858	NA	PRJNA309119_Eurytemora_copepod_water	other	host-associated;animal host
SAMN04421859	NA	PRJNA309119_Eurytemora_copepod_water	aquatic (other)	aquatic;host-associated;animal host
SAMN04421860	NA	PRJNA309119_Eurytemora_copepod_water	aquatic (other)	aquatic;host-associated;animal host
SAMN04421861	NA	PRJNA309119_Eurytemora_copepod_water	aquatic (other)	aquatic;host-associated;animal host
SAMN04421862	NA	PRJNA309119_Eurytemora_copepod_water	aquatic (other)	aquatic;host-associated;animal host
SAMN04421863	NA	PRJNA309119_Eurytemora_copepod_water	aquatic (other)	aquatic;host-associated;animal host
SAMN04421864	NA	PRJNA309119_Eurytemora_copepod_water	aquatic (other)	aquatic;host-associated;animal host
SAMN04421865	NA	PRJNA309119_Eurytemora_copepod_water	aquatic (other)	aquatic;host-associated;animal host
SAMN04421866	NA	PRJNA309119_Eurytemora_copepod_water	aquatic (other)	aquatic;host-associated;animal host
SAMN04421867	NA	PRJNA309119_Eurytemora_copepod_water	aquatic (other)	aquatic;host-associated;animal host
SAMN04421868	NA	PRJNA309119_Eurytemora_copepod_water	aquatic (other)	aquatic;host-associated;animal host
SAMN04421869	NA	PRJNA309119_Eurytemora_copepod_water	aquatic (other)	aquatic;host-associated;animal host
SAMN04421870	NA	PRJNA309119_Eurytemora_copepod_water	aquatic (other)	aquatic;host-associated;animal host
SAMN04421871	NA	PRJNA309119_Eurytemora_copepod_water	aquatic (other)	aquatic;host-associated;animal host
SAMN04421872	NA	PRJNA309119_Eurytemora_copepod_water	aquatic (other)	aquatic;host-associated;animal host
SAMN04421873	NA	PRJNA309119_Eurytemora_copepod_water	aquatic (other)	aquatic;host-associated;animal host
SAMN04421874	NA	PRJNA309119_Eurytemora_copepod_water	aquatic (other)	aquatic;host-associated;animal host
SAMN04421875	NA	PRJNA309119_Eurytemora_copepod_water	aquatic (other)	aquatic;host-associated;animal host
SAMN04421876	NA	PRJNA309119_Eurytemora_copepod_water	aquatic (other)	aquatic;host-associated;animal host
SAMN04421877	NA	PRJNA309119_Eurytemora_copepod_water	aquatic (other)	aquatic;host-associated;animal host
SAMN04421878	NA	PRJNA309119_Eurytemora_copepod_water	aquatic (other)	aquatic;host-associated;animal host
SAMN04421879	NA	PRJNA309119_Eurytemora_copepod_water	aquatic (other)	aquatic;host-associated;animal host
SAMN04421880	NA	PRJNA309119_Eurytemora_copepod_water	aquatic (other)	aquatic;host-associated;animal host
SAMN04421881	NA	PRJNA309119_Eurytemora_copepod_water	aquatic (other)	aquatic;host-associated;animal host
SAMN04421882	NA	PRJNA309119_Eurytemora_copepod_water	aquatic (other)	aquatic;host-associated;animal host
SAMN04421883	NA	PRJNA309119_Eurytemora_copepod_water	aquatic (other)	aquatic;host-associated;animal host
SAMN04506993	SAMN04506993	PRJNA312830_aquatic	aquatic (other)	aquatic;fresh water;stream;low salinity
SAMN04506994	SAMN04506994	PRJNA312830_aquatic	aquatic (other)	aquatic;fresh water;stream;low salinity
SAMN04506995	SAMN04506995	PRJNA312830_aquatic	aquatic (other)	aquatic;fresh water;stream;low salinity
SAMN04506996	SAMN04506996	PRJNA312830_aquatic	aquatic (other)	aquatic;fresh water;stream;low salinity
SAMN04506997	SAMN04506997	PRJNA312830_aquatic	aquatic (other)	aquatic;fresh water;stream;low salinity
SAMN04506998	SAMN04506998	PRJNA312830_aquatic	aquatic (other)	aquatic;fresh water;stream;low salinity
SAMN04506999	SAMN04506999	PRJNA312830_aquatic	aquatic (other)	aquatic;fresh water;stream;low salinity
SAMN04507000	SAMN04507000	PRJNA312830_aquatic	aquatic (other)	aquatic;fresh water;stream;low salinity
SAMN04507001	SAMN04507001	PRJNA312830_aquatic	aquatic (other)	aquatic;fresh water;stream;low salinity
SAMN04510801	SAMN04510801	PRJNA312985_aquatic	aquatic (other)	aquatic;fresh water;low salinity
SAMN04510802	SAMN04510802	PRJNA312985_aquatic	aquatic (other)	aquatic;fresh water;low salinity
SAMN04510803	SAMN04510803	PRJNA312985_aquatic	aquatic (other)	aquatic;fresh water;low salinity
SAMN04510804	SAMN04510804	PRJNA312985_aquatic	aquatic (other)	aquatic;fresh water;low salinity
SAMN04510805	SAMN04510805	PRJNA312985_aquatic	aquatic (other)	aquatic;fresh water;low salinity
SAMN04510806	SAMN04510806	PRJNA312985_aquatic	aquatic (other)	aquatic;fresh water;low salinity
SAMN04510807	SAMN04510807	PRJNA312985_aquatic	aquatic (other)	aquatic;fresh water;low salinity
SAMN04510808	SAMN04510808	PRJNA312985_aquatic	aquatic (other)	aquatic;fresh water;low salinity
SAMN04510809	SAMN04510809	PRJNA312985_aquatic	aquatic (other)	aquatic;fresh water;low salinity
SAMN04510810	SAMN04510810	PRJNA312985_aquatic	aquatic (other)	aquatic;fresh water;low salinity
SAMN04510811	SAMN04510811	PRJNA312985_aquatic	aquatic (other)	aquatic;fresh water;low salinity
SAMN04510812	SAMN04510812	PRJNA312985_aquatic	aquatic (other)	aquatic;fresh water;low salinity
SAMN04510813	SAMN04510813	PRJNA312985_aquatic	aquatic (other)	aquatic;fresh water;low salinity
SAMN04510814	SAMN04510814	PRJNA312985_aquatic	aquatic (other)	aquatic;fresh water;low salinity
SAMN04510815	SAMN04510815	PRJNA312985_aquatic	aquatic (other)	aquatic;fresh water;low salinity
SAMN04510816	SAMN04510816	PRJNA312985_aquatic	aquatic (other)	aquatic;fresh water;low salinity
SAMN04510817	SAMN04510817	PRJNA312985_aquatic	aquatic (other)	aquatic;fresh water;low salinity
SAMN04510818	SAMN04510818	PRJNA312986_aquatic	fresh water	aquatic;fresh water;lacustrine;lentic;low salinity
SAMN04510819	SAMN04510819	PRJNA312986_aquatic	fresh water	aquatic;fresh water;lacustrine;lentic;low salinity
SAMN04510820	SAMN04510820	PRJNA312986_aquatic	fresh water	aquatic;fresh water;lacustrine;lentic;low salinity
SAMN04510821	SAMN04510821	PRJNA312986_aquatic	fresh water	aquatic;fresh water;lacustrine;lentic;low salinity
SAMN04510822	SAMN04510822	PRJNA312986_aquatic	fresh water	aquatic;fresh water;lacustrine;lentic;low salinity
SAMN04510823	SAMN04510823	PRJNA312986_aquatic	fresh water	aquatic;fresh water;lacustrine;lentic;low salinity
SAMN04510824	SAMN04510824	PRJNA312987_aquatic	aquatic (other)	aquatic;brackish water;estuary;fresh water;low salinity;medium salinity
SAMN04510825	SAMN04510825	PRJNA312987_aquatic	aquatic (other)	aquatic;brackish water;estuary;fresh water;low salinity;medium salinity
SAMN04510826	SAMN04510826	PRJNA312987_aquatic	aquatic (other)	aquatic;brackish water;estuary;fresh water;low salinity;medium salinity
SAMN04585522	NA	PRJNA316570_geese	animal gut (other)	host-associated;animal host;digestive tract;intestine
SAMN04585523	NA	PRJNA316570_geese	animal gut (other)	host-associated;animal host;digestive tract;intestine
SAMN07607958	NA	PRJNA386502_FMT	human gut (adult, healthy)	adult;host-associated;animal host;digestive tract;intestine;mammalian host;human host
SAMN07607959	NA	PRJNA386502_FMT	human gut (adult, healthy)	adult;host-associated;animal host;digestive tract;intestine;mammalian host;human host
SAMN07607960	NA	PRJNA386502_FMT	human gut (adult, healthy)	adult;host-associated;animal host;digestive tract;intestine;mammalian host;human host
SAMN07607961	NA	PRJNA386502_FMT	human gut (adult, healthy)	adult;host-associated;animal host;digestive tract;intestine;mammalian host;human host
SAMN07607962	NA	PRJNA386502_FMT	human gut (adult, healthy)	adult;host-associated;animal host;digestive tract;intestine;mammalian host;human host
SAMN07607963	NA	PRJNA386502_FMT	human gut (adult, healthy)	adult;host-associated;animal host;digestive tract;intestine;mammalian host;human host
SAMN07607964	NA	PRJNA386502_FMT	human gut (adult, healthy)	adult;host-associated;animal host;digestive tract;intestine;mammalian host;human host
SAMN07607965	NA	PRJNA386502_FMT	human gut (adult, healthy)	adult;host-associated;animal host;digestive tract;intestine;mammalian host;human host
SAMN07607966	NA	PRJNA386502_FMT	human gut (adult, healthy)	adult;host-associated;animal host;digestive tract;intestine;mammalian host;human host
SAMN07607967	NA	PRJNA386502_FMT	human gut (adult, healthy)	adult;host-associated;animal host;digestive tract;intestine;mammalian host;human host
SAMN07607968	NA	PRJNA386502_FMT	human gut (adult, healthy)	adult;host-associated;animal host;digestive tract;intestine;mammalian host;human host
SAMN07607969	NA	PRJNA386502_FMT	human gut (adult, healthy)	adult;host-associated;animal host;digestive tract;intestine;mammalian host;human host
SAMN07607970	NA	PRJNA386502_FMT	human gut (adult, healthy)	adult;host-associated;animal host;digestive tract;intestine;mammalian host;human host
SAMN07607971	NA	PRJNA386502_FMT	human gut (adult, healthy)	adult;host-associated;animal host;digestive tract;intestine;mammalian host;human host
SAMN07607972	NA	PRJNA386502_FMT	human gut (adult, healthy)	adult;host-associated;animal host;digestive tract;intestine;mammalian host;human host
SAMN07607973	NA	PRJNA386502_FMT	human gut (adult, healthy)	adult;host-associated;animal host;digestive tract;intestine;mammalian host;human host
SAMN07607974	NA	PRJNA386502_FMT	human gut (adult, healthy)	adult;host-associated;animal host;digestive tract;intestine;mammalian host;human host
SAMN07607975	NA	PRJNA386502_FMT	human gut (adult, healthy)	adult;host-associated;animal host;digestive tract;intestine;mammalian host;human host
SAMN07607976	NA	PRJNA386502_FMT	human gut (adult, healthy)	adult;host-associated;animal host;digestive tract;intestine;mammalian host;human host
SAMN07607977	NA	PRJNA386502_FMT	human gut (adult, healthy)	adult;host-associated;animal host;digestive tract;intestine;mammalian host;human host
SAMN07607978	NA	PRJNA386502_FMT	human gut (adult, healthy)	adult;host-associated;animal host;digestive tract;intestine;mammalian host;human host
SAMN07607979	NA	PRJNA386502_FMT	human gut (adult, healthy)	adult;host-associated;animal host;digestive tract;intestine;mammalian host;human host
SAMN07607980	NA	PRJNA386502_FMT	human gut (adult, healthy)	adult;host-associated;animal host;digestive tract;intestine;mammalian host;human host
SAMN07607981	NA	PRJNA386502_FMT	human gut (adult, healthy)	adult;host-associated;animal host;digestive tract;intestine;mammalian host;human host
SAMN07607982	NA	PRJNA386502_FMT	human gut (adult, healthy)	adult;host-associated;animal host;digestive tract;intestine;mammalian host;human host
SAMN07612656	SAMN07612656	PRJNA401977_diabetes	human gut (adult, healthy)	adult;host-associated;animal host;digestive tract;intestine;mammalian host;human host
SAMN07612657	SAMN07612657	PRJNA401977_diabetes	human gut (adult, healthy)	adult;host-associated;animal host;digestive tract;intestine;mammalian host;human host
SAMN07612658	SAMN07612658	PRJNA401977_diabetes	human gut (adult, healthy)	adult;host-associated;animal host;digestive tract;intestine;mammalian host;human host
SAMN07612659	SAMN07612659	PRJNA401977_diabetes	human gut (adult, healthy)	adult;host-associated;animal host;digestive tract;intestine;mammalian host;human host
SAMN07612660	SAMN07612660	PRJNA401977_diabetes	human gut (adult, diseased)	adult;host-associated;animal host;digestive tract;intestine;mammalian host;human host
SAMN07612661	SAMN07612661	PRJNA401977_diabetes	human gut (adult, healthy)	adult;host-associated;animal host;digestive tract;intestine;mammalian host;human host
SAMN07612662	SAMN07612662	PRJNA401977_diabetes	human gut (adult, healthy)	adult;host-associated;animal host;digestive tract;intestine;mammalian host;human host
SAMN07612663	SAMN07612663	PRJNA401977_diabetes	human gut (adult, healthy)	adult;host-associated;animal host;digestive tract;intestine;mammalian host;human host
SAMN07612664	SAMN07612664	PRJNA401977_diabetes	human gut (adult, healthy)	adult;host-associated;animal host;digestive tract;intestine;mammalian host;human host
SAMN07612665	SAMN07612665	PRJNA401977_diabetes	human gut (adult, healthy)	adult;host-associated;animal host;digestive tract;intestine;mammalian host;human host
SAMN07612666	SAMN07612666	PRJNA401977_diabetes	human gut (adult, healthy)	adult;host-associated;animal host;digestive tract;intestine;mammalian host;human host
SAMN07612667	SAMN07612667	PRJNA401977_diabetes	human gut (adult, healthy)	adult;host-associated;animal host;digestive tract;intestine;mammalian host;human host
SAMN07612668	SAMN07612668	PRJNA401977_diabetes	human gut (adult, diseased)	adult;host-associated;animal host;digestive tract;intestine;mammalian host;human host
SAMN07612669	SAMN07612669	PRJNA401977_diabetes	human gut (adult, healthy)	adult;host-associated;animal host;digestive tract;intestine;mammalian host;human host
SAMN07612670	SAMN07612670	PRJNA401977_diabetes	human gut (adult, healthy)	adult;host-associated;animal host;digestive tract;intestine;mammalian host;human host
SAMN07612671	SAMN07612671	PRJNA401977_diabetes	human gut (adult, healthy)	adult;host-associated;animal host;digestive tract;intestine;mammalian host;human host
SAMN07612672	SAMN07612672	PRJNA401977_diabetes	human gut (adult, diseased)	adult;host-associated;animal host;digestive tract;intestine;mammalian host;human host
SAMN07612673	SAMN07612673	PRJNA401977_diabetes	human gut (adult, diseased)	adult;host-associated;animal host;digestive tract;intestine;mammalian host;human host
SAMN07612674	SAMN07612674	PRJNA401977_diabetes	human gut (adult, diseased)	adult;host-associated;animal host;digestive tract;intestine;mammalian host;human host
SAMN07612675	SAMN07612675	PRJNA401977_diabetes	human gut (adult, diseased)	adult;host-associated;animal host;digestive tract;intestine;mammalian host;human host
SAMN07612676	SAMN07612676	PRJNA401977_diabetes	human gut (adult, diseased)	adult;host-associated;animal host;digestive tract;intestine;mammalian host;human host
SAMN07612677	SAMN07612677	PRJNA401977_diabetes	human gut (adult, diseased)	adult;host-associated;animal host;digestive tract;intestine;mammalian host;human host
SAMN07612678	SAMN07612678	PRJNA401977_diabetes	human gut (adult, diseased)	adult;host-associated;animal host;digestive tract;intestine;mammalian host;human host
SAMN07612679	SAMN07612679	PRJNA401977_diabetes	human gut (adult, diseased)	adult;host-associated;animal host;digestive tract;intestine;mammalian host;human host
SAMN07612680	SAMN07612680	PRJNA401977_diabetes	human gut (adult, diseased)	adult;host-associated;animal host;digestive tract;intestine;mammalian host;human host
SAMN07612681	SAMN07612681	PRJNA401977_diabetes	human gut (adult, diseased)	adult;host-associated;animal host;digestive tract;intestine;mammalian host;human host
SAMN07612682	SAMN07612682	PRJNA401977_diabetes	human gut (adult, diseased)	adult;host-associated;animal host;digestive tract;intestine;mammalian host;human host
SAMN07612683	SAMN07612683	PRJNA401977_diabetes	human gut (adult, diseased)	adult;host-associated;animal host;digestive tract;intestine;mammalian host;human host
SAMN07612684	SAMN07612684	PRJNA401977_diabetes	human gut (adult, diseased)	adult;host-associated;animal host;digestive tract;intestine;mammalian host;human host
SAMN07612685	SAMN07612685	PRJNA401977_diabetes	human gut (adult, healthy)	adult;host-associated;animal host;digestive tract;intestine;mammalian host;human host
SAMN07612686	SAMN07612686	PRJNA401977_diabetes	human gut (adult, healthy)	adult;host-associated;animal host;digestive tract;intestine;mammalian host;human host
SAMN07612687	SAMN07612687	PRJNA401977_diabetes	human gut (adult, healthy)	adult;host-associated;animal host;digestive tract;intestine;mammalian host;human host
SAMN07612688	SAMN07612688	PRJNA401977_diabetes	human gut (adult, healthy)	adult;host-associated;animal host;digestive tract;intestine;mammalian host;human host
SAMN07612689	SAMN07612689	PRJNA401977_diabetes	human gut (adult, healthy)	adult;host-associated;animal host;digestive tract;intestine;mammalian host;human host
SAMN07612690	SAMN07612690	PRJNA401977_diabetes	human gut (adult, healthy)	adult;host-associated;animal host;digestive tract;intestine;mammalian host;human host
SAMN07612691	SAMN07612691	PRJNA401977_diabetes	human gut (adult, healthy)	adult;host-associated;animal host;digestive tract;intestine;mammalian host;human host
SAMN07612692	SAMN07612692	PRJNA401977_diabetes	human gut (adult, healthy)	adult;host-associated;animal host;digestive tract;intestine;mammalian host;human host
SAMN07612693	SAMN07612693	PRJNA401977_diabetes	human gut (adult, diseased)	adult;host-associated;animal host;digestive tract;intestine;mammalian host;human host
SAMN07612694	SAMN07612694	PRJNA401977_diabetes	human gut (adult, diseased)	adult;host-associated;animal host;digestive tract;intestine;mammalian host;human host
SAMN07612695	SAMN07612695	PRJNA401977_diabetes	human gut (adult, diseased)	adult;host-associated;animal host;digestive tract;intestine;mammalian host;human host
SAMN07612696	SAMN07612696	PRJNA401977_diabetes	human gut (adult, diseased)	adult;host-associated;animal host;digestive tract;intestine;mammalian host;human host
SAMN07612697	SAMN07612697	PRJNA401977_diabetes	human gut (adult, healthy)	adult;host-associated;animal host;digestive tract;intestine;mammalian host;human host
SAMN07612698	SAMN07612698	PRJNA401977_diabetes	human gut (adult, diseased)	adult;host-associated;animal host;digestive tract;intestine;mammalian host;human host
SAMN07612699	SAMN07612699	PRJNA401977_diabetes	human gut (adult, healthy)	adult;host-associated;animal host;digestive tract;intestine;mammalian host;human host
SAMN07612700	SAMN07612700	PRJNA401977_diabetes	human gut (adult, diseased)	adult;host-associated;animal host;digestive tract;intestine;mammalian host;human host
SAMN07612701	SAMN07612701	PRJNA401977_diabetes	human gut (adult, diseased)	adult;host-associated;animal host;digestive tract;intestine;mammalian host;human host
SAMN07612702	SAMN07612702	PRJNA401977_diabetes	human gut (adult, healthy)	adult;host-associated;animal host;digestive tract;intestine;mammalian host;human host
SAMN07612703	SAMN07612703	PRJNA401977_diabetes	human gut (adult, diseased)	adult;host-associated;animal host;digestive tract;intestine;mammalian host;human host
SAMN07612704	SAMN07612704	PRJNA401977_diabetes	human gut (adult, diseased)	adult;host-associated;animal host;digestive tract;intestine;mammalian host;human host
SAMN07612705	SAMN07612705	PRJNA401977_diabetes	human gut (adult, diseased)	adult;host-associated;animal host;digestive tract;intestine;mammalian host;human host
SAMN07612706	SAMN07612706	PRJNA401977_diabetes	human gut (adult, diseased)	adult;host-associated;animal host;digestive tract;intestine;mammalian host;human host
SAMN07612707	SAMN07612707	PRJNA401977_diabetes	human gut (adult, diseased)	adult;host-associated;animal host;digestive tract;intestine;mammalian host;human host
SAMN07612708	SAMN07612708	PRJNA401977_diabetes	human gut (adult, diseased)	adult;host-associated;animal host;digestive tract;intestine;mammalian host;human host
SAMN07612709	SAMN07612709	PRJNA401977_diabetes	human gut (adult, diseased)	adult;host-associated;animal host;digestive tract;intestine;mammalian host;human host
SAMN07612710	SAMN07612710	PRJNA401977_diabetes	human gut (adult, diseased)	adult;host-associated;animal host;digestive tract;intestine;mammalian host;human host
SAMN07612711	SAMN07612711	PRJNA401977_diabetes	human gut (adult, diseased)	adult;host-associated;animal host;digestive tract;intestine;mammalian host;human host
SAMN07612712	SAMN07612712	PRJNA401977_diabetes	human gut (adult, diseased)	adult;host-associated;animal host;digestive tract;intestine;mammalian host;human host
SAMN07612713	SAMN07612713	PRJNA401977_diabetes	human gut (adult, diseased)	adult;host-associated;animal host;digestive tract;intestine;mammalian host;human host
SAMN07612714	SAMN07612714	PRJNA401977_diabetes	human gut (adult, diseased)	adult;host-associated;animal host;digestive tract;intestine;mammalian host;human host
SAMN07612715	SAMN07612715	PRJNA401977_diabetes	human gut (adult, diseased)	adult;host-associated;animal host;digestive tract;intestine;mammalian host;human host
SAMN07612716	SAMN07612716	PRJNA401977_diabetes	human gut (adult, diseased)	adult;host-associated;animal host;digestive tract;intestine;mammalian host;human host
SAMN07612717	SAMN07612717	PRJNA401977_diabetes	human gut (adult, diseased)	adult;host-associated;animal host;digestive tract;intestine;mammalian host;human host
SAMN07612718	SAMN07612718	PRJNA401977_diabetes	human gut (adult, diseased)	adult;host-associated;animal host;digestive tract;intestine;mammalian host;human host
SAMN07612719	SAMN07612719	PRJNA401977_diabetes	human gut (adult, diseased)	adult;host-associated;animal host;digestive tract;intestine;mammalian host;human host
SAMN07612720	SAMN07612720	PRJNA401977_diabetes	human gut (adult, diseased)	adult;host-associated;animal host;digestive tract;intestine;mammalian host;human host
SAMN07612721	SAMN07612721	PRJNA401977_diabetes	human gut (adult, diseased)	adult;host-associated;animal host;digestive tract;intestine;mammalian host;human host
SAMN07612722	SAMN07612722	PRJNA401977_diabetes	human gut (adult, diseased)	adult;host-associated;animal host;digestive tract;intestine;mammalian host;human host
SAMN07612723	SAMN07612723	PRJNA401977_diabetes	human gut (adult, diseased)	adult;host-associated;animal host;digestive tract;intestine;mammalian host;human host
SAMN07612724	SAMN07612724	PRJNA401977_diabetes	human gut (adult, diseased)	adult;host-associated;animal host;digestive tract;intestine;mammalian host;human host
SAMN07612725	SAMN07612725	PRJNA401977_diabetes	human gut (adult, diseased)	adult;host-associated;animal host;digestive tract;intestine;mammalian host;human host
SAMN07612726	SAMN07612726	PRJNA401977_diabetes	human gut (adult, healthy)	adult;host-associated;animal host;digestive tract;intestine;mammalian host;human host
SAMN07612727	SAMN07612727	PRJNA401977_diabetes	human gut (adult, diseased)	adult;host-associated;animal host;digestive tract;intestine;mammalian host;human host
SAMN07612728	SAMN07612728	PRJNA401977_diabetes	human gut (adult, healthy)	adult;host-associated;animal host;digestive tract;intestine;mammalian host;human host
SAMN07612729	SAMN07612729	PRJNA401977_diabetes	human gut (adult, healthy)	adult;host-associated;animal host;digestive tract;intestine;mammalian host;human host
SAMN07612730	SAMN07612730	PRJNA401977_diabetes	human gut (adult, diseased)	adult;host-associated;animal host;digestive tract;intestine;mammalian host;human host
SAMN07612731	SAMN07612731	PRJNA401977_diabetes	human gut (adult, diseased)	adult;host-associated;animal host;digestive tract;intestine;mammalian host;human host
SAMN07612732	SAMN07612732	PRJNA401977_diabetes	human gut (adult, healthy)	adult;host-associated;animal host;digestive tract;intestine;mammalian host;human host
SAMN07612733	SAMN07612733	PRJNA401977_diabetes	human gut (adult, diseased)	adult;host-associated;animal host;digestive tract;intestine;mammalian host;human host
SAMN07612734	SAMN07612734	PRJNA401977_diabetes	human gut (adult, diseased)	adult;host-associated;animal host;digestive tract;intestine;mammalian host;human host
SAMN07612735	SAMN07612735	PRJNA401977_diabetes	human gut (adult, healthy)	adult;host-associated;animal host;digestive tract;intestine;mammalian host;human host
SAMN07612736	SAMN07612736	PRJNA401977_diabetes	human gut (adult, healthy)	adult;host-associated;animal host;digestive tract;intestine;mammalian host;human host
SAMN07612737	SAMN07612737	PRJNA401977_diabetes	human gut (adult, healthy)	adult;host-associated;animal host;digestive tract;intestine;mammalian host;human host
SAMN07612738	SAMN07612738	PRJNA401977_diabetes	human gut (adult, healthy)	adult;host-associated;animal host;digestive tract;intestine;mammalian host;human host
SAMN07612739	SAMN07612739	PRJNA401977_diabetes	human gut (adult, diseased)	adult;host-associated;animal host;digestive tract;intestine;mammalian host;human host
SAMN07612740	SAMN07612740	PRJNA401977_diabetes	human gut (adult, healthy)	adult;host-associated;animal host;digestive tract;intestine;mammalian host;human host
SAMN07612741	SAMN07612741	PRJNA401977_diabetes	human gut (adult, diseased)	adult;host-associated;animal host;digestive tract;intestine;mammalian host;human host
SAMN07612742	SAMN07612742	PRJNA401977_diabetes	human gut (adult, diseased)	adult;host-associated;animal host;digestive tract;intestine;mammalian host;human host
SAMN07612743	SAMN07612743	PRJNA401977_diabetes	human gut (adult, healthy)	adult;host-associated;animal host;digestive tract;intestine;mammalian host;human host
SAMN07612744	SAMN07612744	PRJNA401977_diabetes	human gut (adult, healthy)	adult;host-associated;animal host;digestive tract;intestine;mammalian host;human host
SAMN07612745	SAMN07612745	PRJNA401977_diabetes	human gut (adult, healthy)	adult;host-associated;animal host;digestive tract;intestine;mammalian host;human host
SAMN07612746	SAMN07612746	PRJNA401977_diabetes	human gut (adult, healthy)	adult;host-associated;animal host;digestive tract;intestine;mammalian host;human host
SAMN07612747	SAMN07612747	PRJNA401977_diabetes	human gut (adult, healthy)	adult;host-associated;animal host;digestive tract;intestine;mammalian host;human host
SAMN07612748	SAMN07612748	PRJNA401977_diabetes	human gut (adult, healthy)	adult;host-associated;animal host;digestive tract;intestine;mammalian host;human host
SAMN07612749	SAMN07612749	PRJNA401977_diabetes	human gut (adult, healthy)	adult;host-associated;animal host;digestive tract;intestine;mammalian host;human host
SAMN07612750	SAMN07612750	PRJNA401977_diabetes	human gut (adult, healthy)	adult;host-associated;animal host;digestive tract;intestine;mammalian host;human host
SAMN07612751	SAMN07612751	PRJNA401977_diabetes	human gut (adult, healthy)	adult;host-associated;animal host;digestive tract;intestine;mammalian host;human host
SAMN07612752	SAMN07612752	PRJNA401977_diabetes	human gut (adult, diseased)	adult;host-associated;animal host;digestive tract;intestine;mammalian host;human host
SAMN07612753	SAMN07612753	PRJNA401977_diabetes	human gut (adult, healthy)	adult;host-associated;animal host;digestive tract;intestine;mammalian host;human host
SAMN07612754	SAMN07612754	PRJNA401977_diabetes	human gut (adult, healthy)	adult;host-associated;animal host;digestive tract;intestine;mammalian host;human host
SAMN07612755	SAMN07612755	PRJNA401977_diabetes	human gut (adult, healthy)	adult;host-associated;animal host;digestive tract;intestine;mammalian host;human host
SAMN07612756	SAMN07612756	PRJNA401977_diabetes	human gut (adult, healthy)	adult;host-associated;animal host;digestive tract;intestine;mammalian host;human host
SAMN07612757	SAMN07612757	PRJNA401977_diabetes	human gut (adult, healthy)	adult;host-associated;animal host;digestive tract;intestine;mammalian host;human host
SAMN07612758	SAMN07612758	PRJNA401977_diabetes	human gut (adult, healthy)	adult;host-associated;animal host;digestive tract;intestine;mammalian host;human host
SAMN07612759	SAMN07612759	PRJNA401977_diabetes	human gut (adult, diseased)	adult;host-associated;animal host;digestive tract;intestine;mammalian host;human host
SAMN07612760	SAMN07612760	PRJNA401977_diabetes	human gut (adult, healthy)	adult;host-associated;animal host;digestive tract;intestine;mammalian host;human host
SAMN07612761	SAMN07612761	PRJNA401977_diabetes	human gut (adult, healthy)	adult;host-associated;animal host;digestive tract;intestine;mammalian host;human host
SAMN07612762	SAMN07612762	PRJNA401977_diabetes	human gut (adult, healthy)	adult;host-associated;animal host;digestive tract;intestine;mammalian host;human host
SAMN07612763	SAMN07612763	PRJNA401977_diabetes	human gut (adult, healthy)	adult;host-associated;animal host;digestive tract;intestine;mammalian host;human host
SAMN07612764	SAMN07612764	PRJNA401977_diabetes	human gut (adult, healthy)	adult;host-associated;animal host;digestive tract;intestine;mammalian host;human host
SAMN07612765	SAMN07612765	PRJNA401977_diabetes	human gut (adult, diseased)	adult;host-associated;animal host;digestive tract;intestine;mammalian host;human host
SAMN07612766	SAMN07612766	PRJNA401977_diabetes	human gut (adult, healthy)	adult;host-associated;animal host;digestive tract;intestine;mammalian host;human host
SAMN07612767	SAMN07612767	PRJNA401977_diabetes	human gut (adult, healthy)	adult;host-associated;animal host;digestive tract;intestine;mammalian host;human host
SAMN07612768	SAMN07612768	PRJNA401977_diabetes	human gut (adult, healthy)	adult;host-associated;animal host;digestive tract;intestine;mammalian host;human host
SAMN07612769	SAMN07612769	PRJNA401977_diabetes	human gut (adult, healthy)	adult;host-associated;animal host;digestive tract;intestine;mammalian host;human host
SAMN07612770	SAMN07612770	PRJNA401977_diabetes	human gut (adult, diseased)	adult;host-associated;animal host;digestive tract;intestine;mammalian host;human host
SAMN07612771	SAMN07612771	PRJNA401977_diabetes	human gut (adult, healthy)	adult;host-associated;animal host;digestive tract;intestine;mammalian host;human host
SAMN07612772	SAMN07612772	PRJNA401977_diabetes	human gut (adult, diseased)	adult;host-associated;animal host;digestive tract;intestine;mammalian host;human host
SAMN07612773	SAMN07612773	PRJNA401977_diabetes	human gut (adult, healthy)	adult;host-associated;animal host;digestive tract;intestine;mammalian host;human host
SAMN07612774	SAMN07612774	PRJNA401977_diabetes	human gut (adult, diseased)	adult;host-associated;animal host;digestive tract;intestine;mammalian host;human host
SAMN07612775	SAMN07612775	PRJNA401977_diabetes	human gut (adult, diseased)	adult;host-associated;animal host;digestive tract;intestine;mammalian host;human host
SAMN07612776	SAMN07612776	PRJNA401977_diabetes	human gut (adult, diseased)	adult;host-associated;animal host;digestive tract;intestine;mammalian host;human host
SAMN07612777	SAMN07612777	PRJNA401977_diabetes	human gut (adult, diseased)	adult;host-associated;animal host;digestive tract;intestine;mammalian host;human host
SAMN07612778	SAMN07612778	PRJNA401977_diabetes	human gut (adult, diseased)	adult;host-associated;animal host;digestive tract;intestine;mammalian host;human host
SAMN07612779	SAMN07612779	PRJNA401977_diabetes	human gut (adult, diseased)	adult;host-associated;animal host;digestive tract;intestine;mammalian host;human host
SAMN07612780	SAMN07612780	PRJNA401977_diabetes	human gut (adult, healthy)	adult;host-associated;animal host;digestive tract;intestine;mammalian host;human host
SAMN07612781	SAMN07612781	PRJNA401977_diabetes	human gut (adult, diseased)	adult;host-associated;animal host;digestive tract;intestine;mammalian host;human host
SAMN07612782	SAMN07612782	PRJNA401977_diabetes	human gut (adult, diseased)	adult;host-associated;animal host;digestive tract;intestine;mammalian host;human host
SAMN07612783	SAMN07612783	PRJNA401977_diabetes	human gut (adult, diseased)	adult;host-associated;animal host;digestive tract;intestine;mammalian host;human host
SAMN07612784	SAMN07612784	PRJNA401977_diabetes	human gut (adult, diseased)	adult;host-associated;animal host;digestive tract;intestine;mammalian host;human host
SAMN07612785	SAMN07612785	PRJNA401977_diabetes	human gut (adult, healthy)	adult;host-associated;animal host;digestive tract;intestine;mammalian host;human host
SAMN07612786	SAMN07612786	PRJNA401977_diabetes	human gut (adult, diseased)	adult;host-associated;animal host;digestive tract;intestine;mammalian host;human host
SAMN07612787	SAMN07612787	PRJNA401977_diabetes	human gut (adult, diseased)	adult;host-associated;animal host;digestive tract;intestine;mammalian host;human host
SAMN07612788	SAMN07612788	PRJNA401977_diabetes	human gut (adult, diseased)	adult;host-associated;animal host;digestive tract;intestine;mammalian host;human host
SAMN07612789	SAMN07612789	PRJNA401977_diabetes	human gut (adult, diseased)	adult;host-associated;animal host;digestive tract;intestine;mammalian host;human host
SAMN07612790	SAMN07612790	PRJNA401977_diabetes	human gut (adult, healthy)	adult;host-associated;animal host;digestive tract;intestine;mammalian host;human host
SAMN07612791	SAMN07612791	PRJNA401977_diabetes	human gut (adult, healthy)	adult;host-associated;animal host;digestive tract;intestine;mammalian host;human host
SAMN07612792	SAMN07612792	PRJNA401977_diabetes	human gut (adult, healthy)	adult;host-associated;animal host;digestive tract;intestine;mammalian host;human host
SAMN07612793	SAMN07612793	PRJNA401977_diabetes	human gut (adult, healthy)	adult;host-associated;animal host;digestive tract;intestine;mammalian host;human host
SAMN07612794	SAMN07612794	PRJNA401977_diabetes	human gut (adult, diseased)	adult;host-associated;animal host;digestive tract;intestine;mammalian host;human host
SAMN07612795	SAMN07612795	PRJNA401977_diabetes	human gut (adult, diseased)	adult;host-associated;animal host;digestive tract;intestine;mammalian host;human host
SAMN07612796	SAMN07612796	PRJNA401977_diabetes	human gut (adult, diseased)	adult;host-associated;animal host;digestive tract;intestine;mammalian host;human host
SAMN07612797	SAMN07612797	PRJNA401977_diabetes	human gut (adult, healthy)	adult;host-associated;animal host;digestive tract;intestine;mammalian host;human host
SAMN07612798	SAMN07612798	PRJNA401977_diabetes	human gut (adult, healthy)	adult;host-associated;animal host;digestive tract;intestine;mammalian host;human host
SAMN07612799	SAMN07612799	PRJNA401977_diabetes	human gut (adult, healthy)	adult;host-associated;animal host;digestive tract;intestine;mammalian host;human host
SAMN07612800	SAMN07612800	PRJNA401977_diabetes	human gut (adult, healthy)	adult;host-associated;animal host;digestive tract;intestine;mammalian host;human host
SAMN08162863	SAMN08162863	PRJNA414153_appendix	human gut (child)	child;host-associated;animal host;digestive tract;intestine;mammalian host;human host
SAMN08162864	SAMN08162864	PRJNA414153_appendix	human gut (adult, diseased)	adult;host-associated;animal host;digestive tract;intestine;mammalian host;human host
SAMN08162865	SAMN08162865	PRJNA414153_appendix	human gut (child)	child;host-associated;animal host;digestive tract;intestine;mammalian host;human host
SAMN08162866	SAMN08162866	PRJNA414153_appendix	human gut (adult, healthy)	adult;host-associated;animal host;digestive tract;intestine;mammalian host;human host
SAMN08162867	SAMN08162867	PRJNA414153_appendix	human gut (adult, healthy)	adult;host-associated;animal host;digestive tract;intestine;mammalian host;human host
SAMN08162868	SAMN08162868	PRJNA414153_appendix	human gut (adult, diseased)	adult;host-associated;animal host;digestive tract;intestine;mammalian host;human host
SAMN08162869	SAMN08162869	PRJNA414153_appendix	human gut (child)	adolescent;host-associated;animal host;digestive tract;intestine;mammalian host;human host
SAMN08162870	SAMN08162870	PRJNA414153_appendix	human gut (child)	adolescent;host-associated;animal host;digestive tract;intestine;mammalian host;human host
SAMN08162871	SAMN08162871	PRJNA414153_appendix	human gut (adult, diseased)	adult;host-associated;animal host;digestive tract;intestine;mammalian host;human host
SAMN08162872	SAMN08162872	PRJNA414153_appendix	human gut (adult, healthy)	adult;host-associated;animal host;digestive tract;intestine;mammalian host;human host
SAMN08162873	SAMN08162873	PRJNA414153_appendix	human gut (adult, diseased)	elderly;host-associated;animal host;digestive tract;intestine;mammalian host;human host
SAMN08162874	SAMN08162874	PRJNA414153_appendix	human gut (child)	adolescent;host-associated;animal host;digestive tract;intestine;mammalian host;human host
SAMN08162875	SAMN08162875	PRJNA414153_appendix	human gut (child)	child;host-associated;animal host;digestive tract;intestine;mammalian host;human host
SAMN08162876	SAMN08162876	PRJNA414153_appendix	human gut (adult, healthy)	adult;host-associated;animal host;digestive tract;intestine;mammalian host;human host
SAMN08162877	SAMN08162877	PRJNA414153_appendix	human gut (adult, diseased)	adult;host-associated;animal host;digestive tract;intestine;mammalian host;human host
SAMN08162878	SAMN08162878	PRJNA414153_appendix	human gut (child)	child;host-associated;animal host;digestive tract;intestine;mammalian host;human host
SAMN08162879	SAMN08162879	PRJNA414153_appendix	human gut (adult, healthy)	adult;host-associated;animal host;digestive tract;intestine;mammalian host;human host
SAMN08162880	SAMN08162880	PRJNA414153_appendix	human gut (elderly)	elderly;host-associated;animal host;digestive tract;intestine;mammalian host;human host
SAMN08162881	SAMN08162881	PRJNA414153_appendix	human gut (elderly)	elderly;host-associated;animal host;digestive tract;intestine;mammalian host;human host
SAMN08162882	SAMN08162882	PRJNA414153_appendix	human gut (adult, healthy)	adult;host-associated;animal host;digestive tract;intestine;mammalian host;human host
SAMN08162883	SAMN08162883	PRJNA414153_appendix	human gut (elderly)	elderly;host-associated;animal host;digestive tract;intestine;mammalian host;human host
SAMN08162884	SAMN08162884	PRJNA414153_appendix	human gut (child)	child;host-associated;animal host;digestive tract;intestine;mammalian host;human host
SAMN08162885	SAMN08162885	PRJNA414153_appendix	human gut (adult, healthy)	adult;host-associated;animal host;digestive tract;intestine;mammalian host;human host
SAMN08239921	NA	PRJNA427567_freshwater	aquatic (other)	aquatic;fresh water;low salinity
SAMN08239922	NA	PRJNA427567_freshwater	aquatic (other)	aquatic;fresh water;low salinity
SAMN08239923	NA	PRJNA427567_freshwater	aquatic (other)	aquatic;fresh water;low salinity
SAMN08239924	NA	PRJNA427567_freshwater	aquatic (other)	aquatic;fresh water;low salinity
SAMN08239925	NA	PRJNA427567_freshwater	aquatic (other)	aquatic;fresh water;low salinity
SAMN08239926	NA	PRJNA427567_freshwater	aquatic (other)	aquatic;fresh water;low salinity
SAMN08239927	NA	PRJNA427567_freshwater	aquatic (other)	aquatic;fresh water;low salinity
SAMN08239928	NA	PRJNA427567_freshwater	aquatic (other)	aquatic;fresh water;low salinity
SAMN08239929	NA	PRJNA427567_freshwater	aquatic (other)	aquatic;fresh water;low salinity
SAMN08239930	NA	PRJNA427567_freshwater	aquatic (other)	aquatic;fresh water;low salinity
SAMN08239931	NA	PRJNA427567_freshwater	aquatic (other)	aquatic;fresh water;low salinity
SAMN08239932	NA	PRJNA427567_freshwater	aquatic (other)	aquatic;fresh water;low salinity
SAMN08239933	NA	PRJNA427567_freshwater	aquatic (other)	aquatic;fresh water;low salinity
SAMN08239934	NA	PRJNA427567_freshwater	aquatic (other)	aquatic;fresh water;low salinity
SAMN08239935	NA	PRJNA427567_freshwater	aquatic (other)	aquatic;fresh water;low salinity
SAMN08239936	NA	PRJNA427567_freshwater	aquatic (other)	aquatic;fresh water;low salinity
SAMN08239937	NA	PRJNA427567_freshwater	aquatic (other)	aquatic;fresh water;low salinity
SAMN08239938	NA	PRJNA427567_freshwater	aquatic (other)	aquatic;fresh water;low salinity
SAMN08239939	NA	PRJNA427567_freshwater	aquatic (other)	aquatic;fresh water;low salinity
SAMN08239940	NA	PRJNA427567_freshwater	aquatic (other)	aquatic;fresh water;low salinity
SAMN08239941	NA	PRJNA427567_freshwater	aquatic (other)	aquatic;fresh water;low salinity
SAMN08239942	NA	PRJNA427567_freshwater	aquatic (other)	aquatic;fresh water;low salinity
SAMN08239943	NA	PRJNA427567_freshwater	aquatic (other)	aquatic;fresh water;low salinity
SAMN08239944	NA	PRJNA427567_freshwater	aquatic (other)	aquatic;fresh water;low salinity
SAMN08239945	NA	PRJNA427567_freshwater	aquatic (other)	aquatic;fresh water;low salinity
SAMN08239946	NA	PRJNA427567_freshwater	aquatic (other)	aquatic;fresh water;low salinity
SAMN08239947	NA	PRJNA427567_freshwater	aquatic (other)	aquatic;fresh water;low salinity
SAMN08239948	NA	PRJNA427567_freshwater	aquatic (other)	aquatic;fresh water;low salinity
SAMN08239949	NA	PRJNA427567_freshwater	aquatic (other)	aquatic;fresh water;low salinity
SAMN08239950	NA	PRJNA427567_freshwater	aquatic (other)	aquatic;fresh water;low salinity
SAMN08239951	NA	PRJNA427567_freshwater	aquatic (other)	aquatic;fresh water;low salinity
SAMN08239952	NA	PRJNA427567_freshwater	aquatic (other)	aquatic;fresh water;low salinity
SAMN08239953	NA	PRJNA427567_freshwater	aquatic (other)	aquatic;fresh water;low salinity
SAMN08239954	NA	PRJNA427567_freshwater	aquatic (other)	aquatic;fresh water;low salinity
SAMN08239955	NA	PRJNA427567_freshwater	aquatic (other)	aquatic;fresh water;low salinity
SAMN08239956	NA	PRJNA427567_freshwater	aquatic (other)	aquatic;fresh water;low salinity
SAMN09939644	SAMN09939644	PRJNA488683_soil	soil	anthropogenic;agriculture;very low temperature;terrestrial;soil
SAMN09939645	SAMN09939645	PRJNA488683_soil	soil	anthropogenic;agriculture;very low temperature;terrestrial;soil
SAMN09939646	SAMN09939646	PRJNA488683_soil	soil	anthropogenic;agriculture;very low temperature;terrestrial;soil
SAMN09939647	SAMN09939647	PRJNA488683_soil	soil	anthropogenic;agriculture;very low temperature;terrestrial;soil
SAMN09939648	SAMN09939648	PRJNA488683_soil	soil	anthropogenic;agriculture;very low temperature;terrestrial;soil
SAMN09939649	SAMN09939649	PRJNA488683_soil	soil	anthropogenic;agriculture;very low temperature;terrestrial;soil
SAMN09939650	SAMN09939650	PRJNA488683_soil	soil	anthropogenic;agriculture;very low temperature;terrestrial;soil
SAMN09939651	SAMN09939651	PRJNA488683_soil	soil	anthropogenic;agriculture;very low temperature;terrestrial;soil
SAMN09939652	SAMN09939652	PRJNA488683_soil	soil	anthropogenic;agriculture;very low temperature;terrestrial;soil
SAMN09939653	SAMN09939653	PRJNA488683_soil	soil	anthropogenic;agriculture;very low temperature;terrestrial;soil
SAMN09939654	SAMN09939654	PRJNA488683_soil	soil	anthropogenic;agriculture;very low temperature;terrestrial;soil
SAMN09939655	SAMN09939655	PRJNA488683_soil	soil	anthropogenic;agriculture;very low temperature;terrestrial;soil
SAMN09939656	SAMN09939656	PRJNA488683_soil	soil	anthropogenic;agriculture;very low temperature;terrestrial;soil
SAMN09939657	SAMN09939657	PRJNA488683_soil	soil	anthropogenic;agriculture;very low temperature;terrestrial;soil
SAMN09939658	SAMN09939658	PRJNA488683_soil	soil	anthropogenic;agriculture;very low temperature;terrestrial;soil
SAMN09939659	SAMN09939659	PRJNA488683_soil	soil	anthropogenic;agriculture;very low temperature;terrestrial;soil
SAMN09939660	SAMN09939660	PRJNA488683_soil	soil	anthropogenic;agriculture;very low temperature;terrestrial;soil
SAMN09939661	SAMN09939661	PRJNA488683_soil	soil	anthropogenic;agriculture;very low temperature;terrestrial;soil
SAMN09939662	SAMN09939662	PRJNA488683_soil	soil	anthropogenic;agriculture;very low temperature;terrestrial;soil
SAMN09939663	SAMN09939663	PRJNA488683_soil	soil	anthropogenic;agriculture;very low temperature;terrestrial;soil
SAMN09939664	SAMN09939664	PRJNA488683_soil	soil	anthropogenic;agriculture;very low temperature;terrestrial;soil
SAMN09939665	SAMN09939665	PRJNA488683_soil	soil	anthropogenic;agriculture;very low temperature;terrestrial;soil
SAMN09939666	SAMN09939666	PRJNA488683_soil	soil	anthropogenic;agriculture;very low temperature;terrestrial;soil
SAMN09939667	SAMN09939667	PRJNA488683_soil	soil	anthropogenic;agriculture;very low temperature;terrestrial;soil
SAMN10340745	SAMN10340745	PRJNA498955_oysters	marine	aquatic;marine;host-associated;animal host
SAMN10340746	SAMN10340746	PRJNA498955_oysters	aquatic (other)	aquatic;benthic;host-associated;animal host
SAMN10340747	SAMN10340747	PRJNA498955_oysters	marine	aquatic;marine;host-associated;animal host
SAMN10340748	SAMN10340748	PRJNA498955_oysters	marine	aquatic;marine;host-associated;animal host
SAMN10340749	SAMN10340749	PRJNA498955_oysters	marine	aquatic;marine;host-associated;animal host
SAMN10340750	SAMN10340750	PRJNA498955_oysters	marine	aquatic;marine;host-associated;animal host
SAMN10340751	SAMN10340751	PRJNA498955_oysters	aquatic (other)	aquatic;benthic;host-associated;animal host
SAMN10340752	SAMN10340752	PRJNA498955_oysters	marine	aquatic;marine;host-associated;animal host
SAMN10340753	SAMN10340753	PRJNA498955_oysters	marine	aquatic;marine;host-associated;animal host
SAMN10340754	SAMN10340754	PRJNA498955_oysters	marine	aquatic;marine;host-associated;animal host
SAMN10340755	SAMN10340755	PRJNA498955_oysters	marine	aquatic;marine;host-associated;animal host
SAMN10340756	SAMN10340756	PRJNA498955_oysters	marine	aquatic;marine;host-associated;animal host
SAMN10340757	SAMN10340757	PRJNA498955_oysters	marine	aquatic;marine;host-associated;animal host
SAMN10340758	SAMN10340758	PRJNA498955_oysters	marine	aquatic;marine;host-associated;animal host
SAMN10340759	SAMN10340759	PRJNA498955_oysters	marine	aquatic;marine;host-associated;animal host
SAMN10340760	SAMN10340760	PRJNA498955_oysters	marine	aquatic;marine;host-associated;animal host
SAMN10340761	SAMN10340761	PRJNA498955_oysters	marine	aquatic;marine;host-associated;animal host
SAMN10340762	SAMN10340762	PRJNA498955_oysters	marine	aquatic;marine;host-associated;animal host
SAMN10340763	SAMN10340763	PRJNA498955_oysters	marine	aquatic;marine;host-associated;animal host
SAMN10340764	SAMN10340764	PRJNA498955_oysters	marine	aquatic;marine;host-associated;animal host
SAMN10340765	SAMN10340765	PRJNA498955_oysters	marine	aquatic;marine;host-associated;animal host
SAMN10340766	SAMN10340766	PRJNA498955_oysters	marine	aquatic;marine;host-associated;animal host
SAMN10340767	SAMN10340767	PRJNA498955_oysters	marine	aquatic;marine;host-associated;animal host
SAMN10340768	SAMN10340768	PRJNA498955_oysters	marine	aquatic;marine;host-associated;animal host
SAMN10340769	SAMN10340769	PRJNA498955_oysters	marine	aquatic;marine;host-associated;animal host
SAMN10340770	SAMN10340770	PRJNA498955_oysters	marine	aquatic;marine;host-associated;animal host
SAMN10340771	SAMN10340771	PRJNA498955_oysters	marine	aquatic;marine;host-associated;animal host
SAMN10340772	SAMN10340772	PRJNA498955_oysters	marine	aquatic;marine;host-associated;animal host
SAMN10340773	SAMN10340773	PRJNA498955_oysters	marine	aquatic;marine;host-associated;animal host
SAMN10340774	SAMN10340774	PRJNA498955_oysters	marine	aquatic;marine;host-associated;animal host
SAMN10340775	SAMN10340775	PRJNA498955_oysters	marine	aquatic;marine;host-associated;animal host
SAMN10340776	SAMN10340776	PRJNA498955_oysters	aquatic (other)	aquatic;benthic;host-associated;animal host
SAMN10340777	SAMN10340777	PRJNA498955_oysters	marine	aquatic;marine;host-associated;animal host
SAMN10340778	SAMN10340778	PRJNA498955_oysters	marine	aquatic;marine;host-associated;animal host
SAMN10340779	SAMN10340779	PRJNA498955_oysters	marine	aquatic;marine;host-associated;animal host
SAMN10340780	SAMN10340780	PRJNA498955_oysters	marine	aquatic;marine;host-associated;animal host
SAMN10340781	SAMN10340781	PRJNA498955_oysters	aquatic (other)	aquatic;benthic;host-associated;animal host
SAMN10340782	SAMN10340782	PRJNA498955_oysters	marine	aquatic;marine;host-associated;animal host
SAMN10340783	SAMN10340783	PRJNA498955_oysters	marine	aquatic;marine;host-associated;animal host
SAMN10340784	SAMN10340784	PRJNA498955_oysters	marine	aquatic;marine;host-associated;animal host
SAMN10340785	SAMN10340785	PRJNA498955_oysters	marine	aquatic;marine;host-associated;animal host
SAMN10340786	SAMN10340786	PRJNA498955_oysters	marine	aquatic;marine;host-associated;animal host
SAMN10340787	SAMN10340787	PRJNA498955_oysters	aquatic (other)	aquatic;benthic;host-associated;animal host
SAMN10340788	SAMN10340788	PRJNA498955_oysters	aquatic (other)	aquatic;benthic;host-associated;animal host
SAMN10340789	SAMN10340789	PRJNA498955_oysters	aquatic (other)	aquatic;benthic;host-associated;animal host
SAMN10340790	SAMN10340790	PRJNA498955_oysters	marine	aquatic;marine;host-associated;animal host
SAMN10340791	SAMN10340791	PRJNA498955_oysters	marine	aquatic;marine;host-associated;animal host
SAMN10340792	SAMN10340792	PRJNA498955_oysters	marine	aquatic;marine;host-associated;animal host
SAMN10340793	SAMN10340793	PRJNA498955_oysters	marine	aquatic;marine;host-associated;animal host
SAMN10340794	SAMN10340794	PRJNA498955_oysters	marine	aquatic;marine;host-associated;animal host
SAMN10340795	SAMN10340795	PRJNA498955_oysters	marine	aquatic;marine;host-associated;animal host
SAMN10340796	SAMN10340796	PRJNA498955_oysters	marine	aquatic;marine;host-associated;animal host
SAMN10340797	SAMN10340797	PRJNA498955_oysters	aquatic (other)	aquatic;benthic;host-associated;animal host
SAMN10340798	SAMN10340798	PRJNA498955_oysters	marine	aquatic;marine;host-associated;animal host
SAMN10340799	SAMN10340799	PRJNA498955_oysters	marine	aquatic;marine;host-associated;animal host
SAMN10340800	SAMN10340800	PRJNA498955_oysters	marine	aquatic;marine;host-associated;animal host
SAMN10340801	SAMN10340801	PRJNA498955_oysters	aquatic (other)	aquatic;benthic;host-associated;animal host
SAMN10340802	SAMN10340802	PRJNA498955_oysters	marine	aquatic;marine;host-associated;animal host
SAMN10340803	SAMN10340803	PRJNA498955_oysters	marine	aquatic;marine;host-associated;animal host
SAMN10340804	SAMN10340804	PRJNA498955_oysters	marine	aquatic;marine;host-associated;animal host
SAMN11321799	SAMN11321799	PRJNA530708_river	fresh water	aquatic;fresh water;fluvial;stream;lotic;low salinity
SAMN11321800	SAMN11321800	PRJNA530708_river	fresh water	aquatic;fresh water;fluvial;stream;lotic;low salinity
SAMN11321801	SAMN11321801	PRJNA530708_river	fresh water	aquatic;fresh water;fluvial;stream;lotic;low salinity
SAMN11321802	SAMN11321802	PRJNA530708_river	fresh water	aquatic;fresh water;fluvial;stream;lotic;low salinity
SAMN11321803	SAMN11321803	PRJNA530708_river	fresh water	aquatic;fresh water;fluvial;stream;lotic;low salinity
SAMN11321804	SAMN11321804	PRJNA530708_river	fresh water	aquatic;fresh water;fluvial;stream;lotic;low salinity
SAMN11321805	SAMN11321805	PRJNA530708_river	fresh water	aquatic;fresh water;fluvial;stream;lotic;low salinity
SAMN11321806	SAMN11321806	PRJNA530708_river	fresh water	aquatic;fresh water;fluvial;stream;lotic;low salinity
SAMN11321807	SAMN11321807	PRJNA530708_river	fresh water	aquatic;fresh water;fluvial;stream;lotic;low salinity
SAMN11321808	SAMN11321808	PRJNA530708_river	fresh water	aquatic;fresh water;fluvial;stream;lotic;low salinity
SAMN11321809	SAMN11321809	PRJNA530708_river	fresh water	aquatic;fresh water;fluvial;stream;lotic;low salinity
SAMN11321810	SAMN11321810	PRJNA530708_river	fresh water	aquatic;fresh water;fluvial;stream;lotic;low salinity
SAMN11321811	SAMN11321811	PRJNA530708_river	fresh water	aquatic;fresh water;fluvial;stream;lotic;low salinity
SAMN11321812	SAMN11321812	PRJNA530708_river	fresh water	aquatic;fresh water;fluvial;stream;lotic;low salinity
SAMN11321813	SAMN11321813	PRJNA530708_river	fresh water	aquatic;fresh water;fluvial;stream;lotic;low salinity
SAMN11321814	SAMN11321814	PRJNA530708_river	fresh water	aquatic;fresh water;fluvial;stream;lotic;low salinity
SAMN11321815	SAMN11321815	PRJNA530708_river	fresh water	aquatic;fresh water;fluvial;stream;lotic;low salinity
SAMN11321816	SAMN11321816	PRJNA530708_river	fresh water	aquatic;fresh water;fluvial;stream;lotic;low salinity
SAMN11321817	SAMN11321817	PRJNA530708_river	fresh water	aquatic;fresh water;fluvial;stream;lotic;low salinity
SAMN11321818	SAMN11321818	PRJNA530708_river	fresh water	aquatic;fresh water;fluvial;stream;lotic;low salinity
SAMN11321819	SAMN11321819	PRJNA530708_river	fresh water	aquatic;fresh water;fluvial;stream;lotic;low salinity
SAMN11321820	SAMN11321820	PRJNA530708_river	fresh water	aquatic;fresh water;fluvial;stream;lotic;low salinity
SAMN11321821	SAMN11321821	PRJNA530708_river	fresh water	aquatic;fresh water;fluvial;stream;lotic;low salinity
SAMN11321822	SAMN11321822	PRJNA530708_river	fresh water	aquatic;fresh water;fluvial;stream;lotic;low salinity
SAMN11321823	SAMN11321823	PRJNA530708_river	fresh water	aquatic;fresh water;fluvial;stream;lotic;low salinity
SAMN11321824	SAMN11321824	PRJNA530708_river	fresh water	aquatic;fresh water;fluvial;stream;lotic;low salinity
SAMN11321825	SAMN11321825	PRJNA530708_river	fresh water	aquatic;fresh water;fluvial;stream;lotic;low salinity
SAMN11321826	SAMN11321826	PRJNA530708_river	fresh water	aquatic;fresh water;fluvial;stream;lotic;low salinity
SAMN11321827	SAMN11321827	PRJNA530708_river	fresh water	aquatic;fresh water;fluvial;stream;lotic;low salinity
SAMN11321828	SAMN11321828	PRJNA530708_river	fresh water	aquatic;fresh water;fluvial;stream;lotic;low salinity
SAMN11321829	SAMN11321829	PRJNA530708_river	fresh water	aquatic;fresh water;fluvial;stream;lotic;low salinity
SAMN11321830	SAMN11321830	PRJNA530708_river	fresh water	aquatic;fresh water;fluvial;stream;lotic;low salinity
SAMN11321831	SAMN11321831	PRJNA530708_river	fresh water	aquatic;fresh water;fluvial;stream;lotic;low salinity
SAMN11321832	SAMN11321832	PRJNA530708_river	fresh water	aquatic;fresh water;fluvial;stream;lotic;low salinity
SAMN11321833	SAMN11321833	PRJNA530708_river	fresh water	aquatic;fresh water;fluvial;stream;lotic;low salinity
SAMN11321834	SAMN11321834	PRJNA530708_river	fresh water	aquatic;fresh water;fluvial;stream;lotic;low salinity
SAMN11321835	SAMN11321835	PRJNA530708_river	fresh water	aquatic;fresh water;fluvial;stream;lotic;low salinity
SAMN11321836	SAMN11321836	PRJNA530708_river	fresh water	aquatic;fresh water;fluvial;stream;lotic;low salinity
SAMN11321837	SAMN11321837	PRJNA530708_river	fresh water	aquatic;fresh water;fluvial;stream;lotic;low salinity
SAMN11321838	SAMN11321838	PRJNA530708_river	fresh water	aquatic;fresh water;fluvial;stream;lotic;low salinity
SAMN11321839	SAMN11321839	PRJNA530708_river	fresh water	aquatic;fresh water;fluvial;stream;lotic;low salinity
SAMN11321840	SAMN11321840	PRJNA530708_river	fresh water	aquatic;fresh water;fluvial;stream;lotic;low salinity
SAMN11321841	SAMN11321841	PRJNA530708_river	fresh water	aquatic;fresh water;fluvial;stream;lotic;low salinity
SAMN11321842	SAMN11321842	PRJNA530708_river	fresh water	aquatic;fresh water;fluvial;stream;lotic;low salinity
SAMN11321843	SAMN11321843	PRJNA530708_river	fresh water	aquatic;fresh water;fluvial;stream;lotic;low salinity
SAMN11321844	SAMN11321844	PRJNA530708_river	fresh water	aquatic;fresh water;fluvial;stream;lotic;low salinity
SAMN11321845	SAMN11321845	PRJNA530708_river	fresh water	aquatic;fresh water;fluvial;stream;lotic;low salinity
SAMN11321846	SAMN11321846	PRJNA530708_river	fresh water	aquatic;fresh water;fluvial;stream;lotic;low salinity
SAMN11321847	SAMN11321847	PRJNA530708_river	fresh water	aquatic;fresh water;fluvial;stream;lotic;low salinity
SAMN11321848	SAMN11321848	PRJNA530708_river	fresh water	aquatic;fresh water;fluvial;stream;lotic;low salinity
SAMN11321849	SAMN11321849	PRJNA530708_river	fresh water	aquatic;fresh water;fluvial;stream;lotic;low salinity
SAMN11321850	SAMN11321850	PRJNA530708_river	fresh water	aquatic;fresh water;fluvial;stream;lotic;low salinity
SAMN11321851	SAMN11321851	PRJNA530708_river	fresh water	aquatic;fresh water;fluvial;stream;lotic;low salinity
SAMN11321852	SAMN11321852	PRJNA530708_river	fresh water	aquatic;fresh water;fluvial;stream;lotic;low salinity
SAMN11321853	SAMN11321853	PRJNA530708_river	fresh water	aquatic;fresh water;fluvial;stream;lotic;low salinity
SAMN11321854	SAMN11321854	PRJNA530708_river	fresh water	aquatic;fresh water;fluvial;stream;lotic;low salinity
SAMN11321855	SAMN11321855	PRJNA530708_river	fresh water	aquatic;fresh water;fluvial;stream;lotic;low salinity
SAMN11321856	SAMN11321856	PRJNA530708_river	fresh water	aquatic;fresh water;fluvial;stream;lotic;low salinity
SAMN11321857	SAMN11321857	PRJNA530708_river	fresh water	aquatic;fresh water;fluvial;stream;lotic;low salinity
SAMN11954206	SAMN11954206	PRJNA546227_long-term_acute_care	human gut (adult, diseased)	adult;host-associated;animal host;digestive tract;intestine;mammalian host;human host
SAMN11954207	SAMN11954207	PRJNA546227_long-term_acute_care	human gut (adult, diseased)	adult;host-associated;animal host;digestive tract;intestine;mammalian host;human host
SAMN11954208	SAMN11954208	PRJNA546227_long-term_acute_care	human gut (adult, diseased)	adult;host-associated;animal host;digestive tract;intestine;mammalian host;human host
SAMN11954209	SAMN11954209	PRJNA546227_long-term_acute_care	human gut (adult, diseased)	adult;host-associated;animal host;digestive tract;intestine;mammalian host;human host
SAMN11954210	SAMN11954210	PRJNA546227_long-term_acute_care	human gut (adult, diseased)	adult;host-associated;animal host;digestive tract;intestine;mammalian host;human host
SAMN11954211	SAMN11954211	PRJNA546227_long-term_acute_care	human gut (adult, diseased)	adult;host-associated;animal host;digestive tract;intestine;mammalian host;human host
SAMN11954212	SAMN11954212	PRJNA546227_long-term_acute_care	human gut (adult, diseased)	adult;host-associated;animal host;digestive tract;intestine;mammalian host;human host
SAMN11954213	SAMN11954213	PRJNA546227_long-term_acute_care	human gut (adult, diseased)	adult;host-associated;animal host;digestive tract;intestine;mammalian host;human host
SAMN11954214	SAMN11954214	PRJNA546227_long-term_acute_care	human gut (adult, diseased)	adult;host-associated;animal host;digestive tract;intestine;mammalian host;human host
SAMN11954215	SAMN11954215	PRJNA546227_long-term_acute_care	human gut (adult, diseased)	adult;host-associated;animal host;digestive tract;intestine;mammalian host;human host
SAMN11954216	SAMN11954216	PRJNA546227_long-term_acute_care	human gut (adult, diseased)	adult;host-associated;animal host;digestive tract;intestine;mammalian host;human host
SAMN11954217	SAMN11954217	PRJNA546227_long-term_acute_care	human gut (adult, diseased)	adult;host-associated;animal host;digestive tract;intestine;mammalian host;human host
SAMN11954218	SAMN11954218	PRJNA546227_long-term_acute_care	human gut (adult, diseased)	adult;host-associated;animal host;digestive tract;intestine;mammalian host;human host
SAMN11954219	SAMN11954219	PRJNA546227_long-term_acute_care	human gut (adult, diseased)	adult;host-associated;animal host;digestive tract;intestine;mammalian host;human host
SAMN11954220	SAMN11954220	PRJNA546227_long-term_acute_care	human gut (adult, diseased)	adult;host-associated;animal host;digestive tract;intestine;mammalian host;human host
SAMN11954221	SAMN11954221	PRJNA546227_long-term_acute_care	human gut (adult, diseased)	adult;host-associated;animal host;digestive tract;intestine;mammalian host;human host
SAMN11954222	SAMN11954222	PRJNA546227_long-term_acute_care	human gut (adult, diseased)	adult;host-associated;animal host;digestive tract;intestine;mammalian host;human host
SAMN11954223	SAMN11954223	PRJNA546227_long-term_acute_care	human gut (adult, diseased)	adult;host-associated;animal host;digestive tract;intestine;mammalian host;human host
SAMN11954224	SAMN11954224	PRJNA546227_long-term_acute_care	human gut (adult, diseased)	adult;host-associated;animal host;digestive tract;intestine;mammalian host;human host
SAMN11954225	SAMN11954225	PRJNA546227_long-term_acute_care	human gut (adult, diseased)	adult;host-associated;animal host;digestive tract;intestine;mammalian host;human host
SAMN11954226	SAMN11954226	PRJNA546227_long-term_acute_care	human gut (adult, diseased)	adult;host-associated;animal host;digestive tract;intestine;mammalian host;human host
SAMN11954227	SAMN11954227	PRJNA546227_long-term_acute_care	human gut (adult, diseased)	adult;host-associated;animal host;digestive tract;intestine;mammalian host;human host
SAMN11954228	SAMN11954228	PRJNA546227_long-term_acute_care	human gut (adult, diseased)	adult;host-associated;animal host;digestive tract;intestine;mammalian host;human host
SAMN11954229	SAMN11954229	PRJNA546227_long-term_acute_care	human gut (adult, diseased)	adult;host-associated;animal host;digestive tract;intestine;mammalian host;human host
SAMN11954230	SAMN11954230	PRJNA546227_long-term_acute_care	human gut (adult, diseased)	adult;host-associated;animal host;digestive tract;intestine;mammalian host;human host
SAMN11954231	SAMN11954231	PRJNA546227_long-term_acute_care	human gut (adult, diseased)	adult;host-associated;animal host;digestive tract;intestine;mammalian host;human host
SAMN11954232	SAMN11954232	PRJNA546227_long-term_acute_care	human gut (adult, diseased)	adult;host-associated;animal host;digestive tract;intestine;mammalian host;human host
SAMN11954233	SAMN11954233	PRJNA546227_long-term_acute_care	human gut (adult, diseased)	adult;host-associated;animal host;digestive tract;intestine;mammalian host;human host
SAMN11954234	SAMN11954234	PRJNA546227_long-term_acute_care	human gut (adult, diseased)	adult;host-associated;animal host;digestive tract;intestine;mammalian host;human host
SAMN11954235	SAMN11954235	PRJNA546227_long-term_acute_care	human gut (adult, diseased)	adult;host-associated;animal host;digestive tract;intestine;mammalian host;human host
SAMN11954236	SAMN11954236	PRJNA546227_long-term_acute_care	human gut (adult, diseased)	adult;host-associated;animal host;digestive tract;intestine;mammalian host;human host
SAMN11954237	SAMN11954237	PRJNA546227_long-term_acute_care	human gut (adult, diseased)	adult;host-associated;animal host;digestive tract;intestine;mammalian host;human host
SAMN11954238	SAMN11954238	PRJNA546227_long-term_acute_care	human gut (adult, diseased)	adult;host-associated;animal host;digestive tract;intestine;mammalian host;human host
SAMN11954239	SAMN11954239	PRJNA546227_long-term_acute_care	human gut (adult, diseased)	adult;host-associated;animal host;digestive tract;intestine;mammalian host;human host
SAMN11954240	SAMN11954240	PRJNA546227_long-term_acute_care	human gut (adult, diseased)	adult;host-associated;animal host;digestive tract;intestine;mammalian host;human host
SAMN11954241	SAMN11954241	PRJNA546227_long-term_acute_care	human gut (adult, diseased)	adult;host-associated;animal host;digestive tract;intestine;mammalian host;human host
SAMN11954242	SAMN11954242	PRJNA546227_long-term_acute_care	human gut (adult, diseased)	adult;host-associated;animal host;digestive tract;intestine;mammalian host;human host
SAMN11954243	SAMN11954243	PRJNA546227_long-term_acute_care	human gut (adult, diseased)	adult;host-associated;animal host;digestive tract;intestine;mammalian host;human host
SAMN11954244	SAMN11954244	PRJNA546227_long-term_acute_care	human gut (adult, diseased)	adult;host-associated;animal host;digestive tract;intestine;mammalian host;human host
SAMN11954245	SAMN11954245	PRJNA546227_long-term_acute_care	human gut (adult, diseased)	adult;host-associated;animal host;digestive tract;intestine;mammalian host;human host
SAMN11954246	SAMN11954246	PRJNA546227_long-term_acute_care	human gut (adult, diseased)	adult;host-associated;animal host;digestive tract;intestine;mammalian host;human host
SAMN11954247	SAMN11954247	PRJNA546227_long-term_acute_care	human gut (adult, diseased)	adult;host-associated;animal host;digestive tract;intestine;mammalian host;human host
SAMN11954248	SAMN11954248	PRJNA546227_long-term_acute_care	human gut (adult, diseased)	adult;host-associated;animal host;digestive tract;intestine;mammalian host;human host
SAMN11954249	SAMN11954249	PRJNA546227_long-term_acute_care	human gut (adult, diseased)	adult;host-associated;animal host;digestive tract;intestine;mammalian host;human host
SAMN11954250	SAMN11954250	PRJNA546227_long-term_acute_care	human gut (adult, diseased)	adult;host-associated;animal host;digestive tract;intestine;mammalian host;human host
SAMN11954251	SAMN11954251	PRJNA546227_long-term_acute_care	human gut (adult, diseased)	adult;host-associated;animal host;digestive tract;intestine;mammalian host;human host
SAMN11954252	SAMN11954252	PRJNA546227_long-term_acute_care	human gut (adult, diseased)	adult;host-associated;animal host;digestive tract;intestine;mammalian host;human host
SAMN11954253	SAMN11954253	PRJNA546227_long-term_acute_care	human gut (adult, diseased)	adult;host-associated;animal host;digestive tract;intestine;mammalian host;human host
SAMN11954254	SAMN11954254	PRJNA546227_long-term_acute_care	human gut (adult, diseased)	adult;host-associated;animal host;digestive tract;intestine;mammalian host;human host
SAMN11954255	SAMN11954255	PRJNA546227_long-term_acute_care	human gut (adult, diseased)	adult;host-associated;animal host;digestive tract;intestine;mammalian host;human host
SAMN11954256	SAMN11954256	PRJNA546227_long-term_acute_care	human gut (adult, diseased)	adult;host-associated;animal host;digestive tract;intestine;mammalian host;human host
SAMN11954257	SAMN11954257	PRJNA546227_long-term_acute_care	human gut (adult, diseased)	adult;host-associated;animal host;digestive tract;intestine;mammalian host;human host
SAMN11954258	SAMN11954258	PRJNA546227_long-term_acute_care	human gut (adult, diseased)	adult;host-associated;animal host;digestive tract;intestine;mammalian host;human host
SAMN11954259	SAMN11954259	PRJNA546227_long-term_acute_care	human gut (adult, diseased)	adult;host-associated;animal host;digestive tract;intestine;mammalian host;human host
SAMN11954260	SAMN11954260	PRJNA546227_long-term_acute_care	human gut (adult, diseased)	adult;host-associated;animal host;digestive tract;intestine;mammalian host;human host
SAMN11954261	SAMN11954261	PRJNA546227_long-term_acute_care	human gut (adult, diseased)	adult;host-associated;animal host;digestive tract;intestine;mammalian host;human host
SAMN11954262	SAMN11954262	PRJNA546227_long-term_acute_care	human gut (adult, diseased)	adult;host-associated;animal host;digestive tract;intestine;mammalian host;human host
SAMN11954263	SAMN11954263	PRJNA546227_long-term_acute_care	human gut (adult, diseased)	adult;host-associated;animal host;digestive tract;intestine;mammalian host;human host
SAMN11954264	SAMN11954264	PRJNA546227_long-term_acute_care	human gut (adult, diseased)	adult;host-associated;animal host;digestive tract;intestine;mammalian host;human host
SAMN11954265	SAMN11954265	PRJNA546227_long-term_acute_care	human gut (adult, diseased)	adult;host-associated;animal host;digestive tract;intestine;mammalian host;human host
SAMN11954266	SAMN11954266	PRJNA546227_long-term_acute_care	human gut (adult, diseased)	adult;host-associated;animal host;digestive tract;intestine;mammalian host;human host
SAMN11954267	SAMN11954267	PRJNA546227_long-term_acute_care	human gut (adult, diseased)	adult;host-associated;animal host;digestive tract;intestine;mammalian host;human host
SAMN11954268	SAMN11954268	PRJNA546227_long-term_acute_care	human gut (adult, diseased)	adult;host-associated;animal host;digestive tract;intestine;mammalian host;human host
SAMN11954269	SAMN11954269	PRJNA546227_long-term_acute_care	human gut (adult, diseased)	adult;host-associated;animal host;digestive tract;intestine;mammalian host;human host
SAMN11954270	SAMN11954270	PRJNA546227_long-term_acute_care	human gut (adult, diseased)	adult;host-associated;animal host;digestive tract;intestine;mammalian host;human host
SAMN11954271	SAMN11954271	PRJNA546227_long-term_acute_care	human gut (adult, diseased)	adult;host-associated;animal host;digestive tract;intestine;mammalian host;human host
SAMN11954272	SAMN11954272	PRJNA546227_long-term_acute_care	human gut (adult, diseased)	adult;host-associated;animal host;digestive tract;intestine;mammalian host;human host
SAMN11954273	SAMN11954273	PRJNA546227_long-term_acute_care	human gut (adult, diseased)	adult;host-associated;animal host;digestive tract;intestine;mammalian host;human host
SAMN11954274	SAMN11954274	PRJNA546227_long-term_acute_care	human gut (adult, diseased)	adult;host-associated;animal host;digestive tract;intestine;mammalian host;human host
SAMN11954275	SAMN11954275	PRJNA546227_long-term_acute_care	human gut (adult, diseased)	adult;host-associated;animal host;digestive tract;intestine;mammalian host;human host
SAMN11954276	SAMN11954276	PRJNA546227_long-term_acute_care	human gut (adult, diseased)	adult;host-associated;animal host;digestive tract;intestine;mammalian host;human host
SAMN11954277	SAMN11954277	PRJNA546227_long-term_acute_care	human gut (adult, diseased)	adult;host-associated;animal host;digestive tract;intestine;mammalian host;human host
SAMN11954278	SAMN11954278	PRJNA546227_long-term_acute_care	human gut (adult, diseased)	adult;host-associated;animal host;digestive tract;intestine;mammalian host;human host
SAMN11954279	SAMN11954279	PRJNA546227_long-term_acute_care	human gut (adult, diseased)	adult;host-associated;animal host;digestive tract;intestine;mammalian host;human host
SAMN11954280	SAMN11954280	PRJNA546227_long-term_acute_care	human gut (adult, diseased)	adult;host-associated;animal host;digestive tract;intestine;mammalian host;human host
SAMN11954281	SAMN11954281	PRJNA546227_long-term_acute_care	human gut (adult, diseased)	adult;host-associated;animal host;digestive tract;intestine;mammalian host;human host
SAMN11954282	SAMN11954282	PRJNA546227_long-term_acute_care	human gut (adult, diseased)	adult;host-associated;animal host;digestive tract;intestine;mammalian host;human host
SAMN11954283	SAMN11954283	PRJNA546227_long-term_acute_care	human gut (adult, diseased)	adult;host-associated;animal host;digestive tract;intestine;mammalian host;human host
SAMN11954284	SAMN11954284	PRJNA546227_long-term_acute_care	human gut (adult, diseased)	adult;host-associated;animal host;digestive tract;intestine;mammalian host;human host
SAMN11954285	SAMN11954285	PRJNA546227_long-term_acute_care	human gut (adult, diseased)	adult;host-associated;animal host;digestive tract;intestine;mammalian host;human host
SAMN11954286	SAMN11954286	PRJNA546227_long-term_acute_care	human gut (adult, diseased)	adult;host-associated;animal host;digestive tract;intestine;mammalian host;human host
SAMN11954287	SAMN11954287	PRJNA546227_long-term_acute_care	human gut (adult, diseased)	adult;host-associated;animal host;digestive tract;intestine;mammalian host;human host
SAMN11954288	SAMN11954288	PRJNA546227_long-term_acute_care	human gut (adult, diseased)	adult;host-associated;animal host;digestive tract;intestine;mammalian host;human host
SAMN11954289	SAMN11954289	PRJNA546227_long-term_acute_care	human gut (adult, diseased)	adult;host-associated;animal host;digestive tract;intestine;mammalian host;human host
SAMN11954290	SAMN11954290	PRJNA546227_long-term_acute_care	human gut (adult, diseased)	adult;host-associated;animal host;digestive tract;intestine;mammalian host;human host
SAMN11954291	SAMN11954291	PRJNA546227_long-term_acute_care	human gut (adult, diseased)	adult;host-associated;animal host;digestive tract;intestine;mammalian host;human host
SAMN11954292	SAMN11954292	PRJNA546227_long-term_acute_care	human gut (adult, diseased)	adult;host-associated;animal host;digestive tract;intestine;mammalian host;human host
SAMN11954293	SAMN11954293	PRJNA546227_long-term_acute_care	human gut (adult, diseased)	adult;host-associated;animal host;digestive tract;intestine;mammalian host;human host
SAMN11954294	SAMN11954294	PRJNA546227_long-term_acute_care	human gut (adult, diseased)	adult;host-associated;animal host;digestive tract;intestine;mammalian host;human host
SAMN11954295	SAMN11954295	PRJNA546227_long-term_acute_care	human gut (adult, diseased)	adult;host-associated;animal host;digestive tract;intestine;mammalian host;human host
SAMN11954296	SAMN11954296	PRJNA546227_long-term_acute_care	human gut (adult, diseased)	adult;host-associated;animal host;digestive tract;intestine;mammalian host;human host
SAMN11954297	SAMN11954297	PRJNA546227_long-term_acute_care	human gut (adult, diseased)	adult;host-associated;animal host;digestive tract;intestine;mammalian host;human host
SAMN11954298	SAMN11954298	PRJNA546227_long-term_acute_care	human gut (adult, diseased)	adult;host-associated;animal host;digestive tract;intestine;mammalian host;human host
SAMN11954299	SAMN11954299	PRJNA546227_long-term_acute_care	human gut (adult, diseased)	adult;host-associated;animal host;digestive tract;intestine;mammalian host;human host
SAMN11954300	SAMN11954300	PRJNA546227_long-term_acute_care	human gut (adult, diseased)	adult;host-associated;animal host;digestive tract;intestine;mammalian host;human host
SAMN11954301	SAMN11954301	PRJNA546227_long-term_acute_care	human gut (adult, diseased)	adult;host-associated;animal host;digestive tract;intestine;mammalian host;human host
SAMN11954302	SAMN11954302	PRJNA546227_long-term_acute_care	human gut (adult, diseased)	adult;host-associated;animal host;digestive tract;intestine;mammalian host;human host
SAMN11954303	SAMN11954303	PRJNA546227_long-term_acute_care	human gut (adult, diseased)	adult;host-associated;animal host;digestive tract;intestine;mammalian host;human host
SAMN11954304	SAMN11954304	PRJNA546227_long-term_acute_care	human gut (adult, diseased)	adult;host-associated;animal host;digestive tract;intestine;mammalian host;human host
SAMN11954305	SAMN11954305	PRJNA546227_long-term_acute_care	human gut (adult, diseased)	adult;host-associated;animal host;digestive tract;intestine;mammalian host;human host
SAMN11954306	SAMN11954306	PRJNA546227_long-term_acute_care	human gut (adult, diseased)	adult;host-associated;animal host;digestive tract;intestine;mammalian host;human host
SAMN11954307	SAMN11954307	PRJNA546227_long-term_acute_care	human gut (adult, diseased)	adult;host-associated;animal host;digestive tract;intestine;mammalian host;human host
SAMN11954308	SAMN11954308	PRJNA546227_long-term_acute_care	human gut (adult, diseased)	adult;host-associated;animal host;digestive tract;intestine;mammalian host;human host
SAMN11954309	SAMN11954309	PRJNA546227_long-term_acute_care	human gut (adult, diseased)	adult;host-associated;animal host;digestive tract;intestine;mammalian host;human host
SAMN11954310	SAMN11954310	PRJNA546227_long-term_acute_care	human gut (adult, diseased)	adult;host-associated;animal host;digestive tract;intestine;mammalian host;human host
SAMN11954311	SAMN11954311	PRJNA546227_long-term_acute_care	human gut (adult, diseased)	adult;host-associated;animal host;digestive tract;intestine;mammalian host;human host
SAMN11954312	SAMN11954312	PRJNA546227_long-term_acute_care	human gut (adult, diseased)	adult;host-associated;animal host;digestive tract;intestine;mammalian host;human host
SAMN11954313	SAMN11954313	PRJNA546227_long-term_acute_care	human gut (adult, diseased)	adult;host-associated;animal host;digestive tract;intestine;mammalian host;human host
SAMN11954314	SAMN11954314	PRJNA546227_long-term_acute_care	human gut (adult, diseased)	adult;host-associated;animal host;digestive tract;intestine;mammalian host;human host
SAMN11954315	SAMN11954315	PRJNA546227_long-term_acute_care	human gut (adult, diseased)	adult;host-associated;animal host;digestive tract;intestine;mammalian host;human host
SAMN11954316	SAMN11954316	PRJNA546227_long-term_acute_care	human gut (adult, diseased)	adult;host-associated;animal host;digestive tract;intestine;mammalian host;human host
SAMN11954317	SAMN11954317	PRJNA546227_long-term_acute_care	human gut (adult, diseased)	adult;host-associated;animal host;digestive tract;intestine;mammalian host;human host
SAMN11954318	SAMN11954318	PRJNA546227_long-term_acute_care	human gut (adult, diseased)	adult;host-associated;animal host;digestive tract;intestine;mammalian host;human host
SAMN11954319	SAMN11954319	PRJNA546227_long-term_acute_care	human gut (adult, diseased)	adult;host-associated;animal host;digestive tract;intestine;mammalian host;human host
SAMN11954320	SAMN11954320	PRJNA546227_long-term_acute_care	human gut (adult, diseased)	adult;host-associated;animal host;digestive tract;intestine;mammalian host;human host
SAMN11954321	SAMN11954321	PRJNA546227_long-term_acute_care	human gut (adult, diseased)	adult;host-associated;animal host;digestive tract;intestine;mammalian host;human host
SAMN11954322	SAMN11954322	PRJNA546227_long-term_acute_care	human gut (adult, diseased)	adult;host-associated;animal host;digestive tract;intestine;mammalian host;human host
SAMN11954323	SAMN11954323	PRJNA546227_long-term_acute_care	human gut (adult, diseased)	adult;host-associated;animal host;digestive tract;intestine;mammalian host;human host
SAMN11954324	SAMN11954324	PRJNA546227_long-term_acute_care	human gut (adult, diseased)	adult;host-associated;animal host;digestive tract;intestine;mammalian host;human host
SAMN11954325	SAMN11954325	PRJNA546227_long-term_acute_care	human gut (adult, diseased)	adult;host-associated;animal host;digestive tract;intestine;mammalian host;human host
SAMN11954326	SAMN11954326	PRJNA546227_long-term_acute_care	human gut (adult, diseased)	adult;host-associated;animal host;digestive tract;intestine;mammalian host;human host
SAMN11954327	SAMN11954327	PRJNA546227_long-term_acute_care	human gut (adult, diseased)	adult;host-associated;animal host;digestive tract;intestine;mammalian host;human host
SAMN11954328	SAMN11954328	PRJNA546227_long-term_acute_care	human gut (adult, diseased)	adult;host-associated;animal host;digestive tract;intestine;mammalian host;human host
SAMN11954329	SAMN11954329	PRJNA546227_long-term_acute_care	human gut (adult, diseased)	adult;host-associated;animal host;digestive tract;intestine;mammalian host;human host
SAMN11954330	SAMN11954330	PRJNA546227_long-term_acute_care	human gut (adult, diseased)	adult;host-associated;animal host;digestive tract;intestine;mammalian host;human host
SAMN11954331	SAMN11954331	PRJNA546227_long-term_acute_care	human gut (adult, diseased)	adult;host-associated;animal host;digestive tract;intestine;mammalian host;human host
SAMN11954332	SAMN11954332	PRJNA546227_long-term_acute_care	human gut (adult, diseased)	adult;host-associated;animal host;digestive tract;intestine;mammalian host;human host
SAMN11954333	SAMN11954333	PRJNA546227_long-term_acute_care	human gut (adult, diseased)	adult;host-associated;animal host;digestive tract;intestine;mammalian host;human host
SAMN11954334	SAMN11954334	PRJNA546227_long-term_acute_care	human gut (adult, diseased)	adult;host-associated;animal host;digestive tract;intestine;mammalian host;human host
SAMN11954335	SAMN11954335	PRJNA546227_long-term_acute_care	human gut (adult, diseased)	adult;host-associated;animal host;digestive tract;intestine;mammalian host;human host
SAMN11954336	SAMN11954336	PRJNA546227_long-term_acute_care	human gut (adult, diseased)	adult;host-associated;animal host;digestive tract;intestine;mammalian host;human host
SAMN11954337	SAMN11954337	PRJNA546227_long-term_acute_care	human gut (adult, diseased)	adult;host-associated;animal host;digestive tract;intestine;mammalian host;human host
SAMN11954338	SAMN11954338	PRJNA546227_long-term_acute_care	human gut (adult, diseased)	adult;host-associated;animal host;digestive tract;intestine;mammalian host;human host
SAMN11954339	SAMN11954339	PRJNA546227_long-term_acute_care	human gut (adult, diseased)	adult;host-associated;animal host;digestive tract;intestine;mammalian host;human host
SAMN11954340	SAMN11954340	PRJNA546227_long-term_acute_care	human gut (adult, diseased)	adult;host-associated;animal host;digestive tract;intestine;mammalian host;human host
SAMN11954341	SAMN11954341	PRJNA546227_long-term_acute_care	human gut (adult, diseased)	adult;host-associated;animal host;digestive tract;intestine;mammalian host;human host
SAMN11954342	SAMN11954342	PRJNA546227_long-term_acute_care	human gut (adult, diseased)	adult;host-associated;animal host;digestive tract;intestine;mammalian host;human host
SAMN11954343	SAMN11954343	PRJNA546227_long-term_acute_care	human gut (adult, diseased)	adult;host-associated;animal host;digestive tract;intestine;mammalian host;human host
SAMN11954344	SAMN11954344	PRJNA546227_long-term_acute_care	human gut (adult, diseased)	adult;host-associated;animal host;digestive tract;intestine;mammalian host;human host
SAMN11954345	SAMN11954345	PRJNA546227_long-term_acute_care	human gut (adult, diseased)	adult;host-associated;animal host;digestive tract;intestine;mammalian host;human host
SAMN11954346	SAMN11954346	PRJNA546227_long-term_acute_care	human gut (adult, diseased)	adult;host-associated;animal host;digestive tract;intestine;mammalian host;human host
SAMN11954347	SAMN11954347	PRJNA546227_long-term_acute_care	human gut (adult, diseased)	adult;host-associated;animal host;digestive tract;intestine;mammalian host;human host
SAMN11954348	SAMN11954348	PRJNA546227_long-term_acute_care	human gut (adult, diseased)	adult;host-associated;animal host;digestive tract;intestine;mammalian host;human host
SAMN11954349	SAMN11954349	PRJNA546227_long-term_acute_care	human gut (adult, diseased)	adult;host-associated;animal host;digestive tract;intestine;mammalian host;human host
SAMN11954350	SAMN11954350	PRJNA546227_long-term_acute_care	human gut (adult, diseased)	adult;host-associated;animal host;digestive tract;intestine;mammalian host;human host
SAMN11954351	SAMN11954351	PRJNA546227_long-term_acute_care	human gut (adult, diseased)	adult;host-associated;animal host;digestive tract;intestine;mammalian host;human host
SAMN11954352	SAMN11954352	PRJNA546227_long-term_acute_care	human gut (adult, diseased)	adult;host-associated;animal host;digestive tract;intestine;mammalian host;human host
SAMN11954353	SAMN11954353	PRJNA546227_long-term_acute_care	human gut (adult, diseased)	adult;host-associated;animal host;digestive tract;intestine;mammalian host;human host
SAMN11954354	SAMN11954354	PRJNA546227_long-term_acute_care	human gut (adult, diseased)	adult;host-associated;animal host;digestive tract;intestine;mammalian host;human host
SAMN11954355	SAMN11954355	PRJNA546227_long-term_acute_care	human gut (adult, diseased)	adult;host-associated;animal host;digestive tract;intestine;mammalian host;human host
SAMN11954356	SAMN11954356	PRJNA546227_long-term_acute_care	human gut (adult, diseased)	adult;host-associated;animal host;digestive tract;intestine;mammalian host;human host
SAMN11954357	SAMN11954357	PRJNA546227_long-term_acute_care	human gut (adult, diseased)	adult;host-associated;animal host;digestive tract;intestine;mammalian host;human host
SAMN11954358	SAMN11954358	PRJNA546227_long-term_acute_care	human gut (adult, diseased)	adult;host-associated;animal host;digestive tract;intestine;mammalian host;human host
SAMN11954359	SAMN11954359	PRJNA546227_long-term_acute_care	human gut (adult, diseased)	adult;host-associated;animal host;digestive tract;intestine;mammalian host;human host
SAMN11954360	SAMN11954360	PRJNA546227_long-term_acute_care	human gut (adult, diseased)	adult;host-associated;animal host;digestive tract;intestine;mammalian host;human host
SAMN11954361	SAMN11954361	PRJNA546227_long-term_acute_care	human gut (adult, diseased)	adult;host-associated;animal host;digestive tract;intestine;mammalian host;human host
SAMN11954362	SAMN11954362	PRJNA546227_long-term_acute_care	human gut (adult, diseased)	adult;host-associated;animal host;digestive tract;intestine;mammalian host;human host
SAMN11954363	SAMN11954363	PRJNA546227_long-term_acute_care	human gut (adult, diseased)	adult;host-associated;animal host;digestive tract;intestine;mammalian host;human host
SAMN11954364	SAMN11954364	PRJNA546227_long-term_acute_care	human gut (adult, diseased)	adult;host-associated;animal host;digestive tract;intestine;mammalian host;human host
SAMN11954365	SAMN11954365	PRJNA546227_long-term_acute_care	human gut (adult, diseased)	adult;host-associated;animal host;digestive tract;intestine;mammalian host;human host
SAMN11954366	SAMN11954366	PRJNA546227_long-term_acute_care	human gut (adult, diseased)	adult;host-associated;animal host;digestive tract;intestine;mammalian host;human host
SAMN11954367	SAMN11954367	PRJNA546227_long-term_acute_care	human gut (adult, diseased)	adult;host-associated;animal host;digestive tract;intestine;mammalian host;human host
SAMN11954368	SAMN11954368	PRJNA546227_long-term_acute_care	human gut (adult, diseased)	adult;host-associated;animal host;digestive tract;intestine;mammalian host;human host
SAMN11954369	SAMN11954369	PRJNA546227_long-term_acute_care	human gut (adult, diseased)	adult;host-associated;animal host;digestive tract;intestine;mammalian host;human host
SAMN11954370	SAMN11954370	PRJNA546227_long-term_acute_care	human gut (adult, diseased)	adult;host-associated;animal host;digestive tract;intestine;mammalian host;human host
SAMN11954371	SAMN11954371	PRJNA546227_long-term_acute_care	human gut (adult, diseased)	adult;host-associated;animal host;digestive tract;intestine;mammalian host;human host
SAMN11954372	SAMN11954372	PRJNA546227_long-term_acute_care	human gut (adult, diseased)	adult;host-associated;animal host;digestive tract;intestine;mammalian host;human host
SAMN11954373	SAMN11954373	PRJNA546227_long-term_acute_care	human gut (adult, diseased)	adult;host-associated;animal host;digestive tract;intestine;mammalian host;human host
SAMN11954374	SAMN11954374	PRJNA546227_long-term_acute_care	human gut (adult, diseased)	adult;host-associated;animal host;digestive tract;intestine;mammalian host;human host
SAMN11954375	SAMN11954375	PRJNA546227_long-term_acute_care	human gut (adult, diseased)	adult;host-associated;animal host;digestive tract;intestine;mammalian host;human host
SAMN11954376	SAMN11954376	PRJNA546227_long-term_acute_care	human gut (adult, diseased)	adult;host-associated;animal host;digestive tract;intestine;mammalian host;human host
SAMN11954377	SAMN11954377	PRJNA546227_long-term_acute_care	human gut (adult, diseased)	adult;host-associated;animal host;digestive tract;intestine;mammalian host;human host
SAMN11954378	SAMN11954378	PRJNA546227_long-term_acute_care	human gut (adult, diseased)	adult;host-associated;animal host;digestive tract;intestine;mammalian host;human host
SAMN11954379	SAMN11954379	PRJNA546227_long-term_acute_care	human gut (adult, diseased)	adult;host-associated;animal host;digestive tract;intestine;mammalian host;human host
SAMN11954380	SAMN11954380	PRJNA546227_long-term_acute_care	human gut (adult, diseased)	adult;host-associated;animal host;digestive tract;intestine;mammalian host;human host
SAMN11954381	SAMN11954381	PRJNA546227_long-term_acute_care	human gut (adult, diseased)	adult;host-associated;animal host;digestive tract;intestine;mammalian host;human host
SAMN11954382	SAMN11954382	PRJNA546227_long-term_acute_care	human gut (adult, diseased)	adult;host-associated;animal host;digestive tract;intestine;mammalian host;human host
SAMN11954383	SAMN11954383	PRJNA546227_long-term_acute_care	human gut (adult, diseased)	adult;host-associated;animal host;digestive tract;intestine;mammalian host;human host
SAMN11954384	SAMN11954384	PRJNA546227_long-term_acute_care	human gut (adult, diseased)	adult;host-associated;animal host;digestive tract;intestine;mammalian host;human host
SAMN11954385	SAMN11954385	PRJNA546227_long-term_acute_care	human gut (adult, diseased)	adult;host-associated;animal host;digestive tract;intestine;mammalian host;human host
SAMN11954386	SAMN11954386	PRJNA546227_long-term_acute_care	human gut (adult, diseased)	adult;host-associated;animal host;digestive tract;intestine;mammalian host;human host
SAMN11954387	SAMN11954387	PRJNA546227_long-term_acute_care	human gut (adult, diseased)	adult;host-associated;animal host;digestive tract;intestine;mammalian host;human host
SAMN11954388	SAMN11954388	PRJNA546227_long-term_acute_care	human gut (adult, diseased)	adult;host-associated;animal host;digestive tract;intestine;mammalian host;human host
SAMN11954389	SAMN11954389	PRJNA546227_long-term_acute_care	human gut (adult, diseased)	adult;host-associated;animal host;digestive tract;intestine;mammalian host;human host
SAMN11954390	SAMN11954390	PRJNA546227_long-term_acute_care	human gut (adult, diseased)	adult;host-associated;animal host;digestive tract;intestine;mammalian host;human host
SAMN11954391	SAMN11954391	PRJNA546227_long-term_acute_care	human gut (adult, diseased)	adult;host-associated;animal host;digestive tract;intestine;mammalian host;human host
SAMN11954392	SAMN11954392	PRJNA546227_long-term_acute_care	human gut (adult, diseased)	adult;host-associated;animal host;digestive tract;intestine;mammalian host;human host
SAMN11954393	SAMN11954393	PRJNA546227_long-term_acute_care	human gut (adult, diseased)	adult;host-associated;animal host;digestive tract;intestine;mammalian host;human host
SAMN11954394	SAMN11954394	PRJNA546227_long-term_acute_care	human gut (adult, diseased)	adult;host-associated;animal host;digestive tract;intestine;mammalian host;human host
SAMN11954395	SAMN11954395	PRJNA546227_long-term_acute_care	human gut (adult, diseased)	adult;host-associated;animal host;digestive tract;intestine;mammalian host;human host
SAMN11954396	SAMN11954396	PRJNA546227_long-term_acute_care	human gut (adult, diseased)	adult;host-associated;animal host;digestive tract;intestine;mammalian host;human host
SAMN11954397	SAMN11954397	PRJNA546227_long-term_acute_care	human gut (adult, diseased)	adult;host-associated;animal host;digestive tract;intestine;mammalian host;human host
SAMN11954398	SAMN11954398	PRJNA546227_long-term_acute_care	human gut (adult, diseased)	adult;host-associated;animal host;digestive tract;intestine;mammalian host;human host
SAMN11954399	SAMN11954399	PRJNA546227_long-term_acute_care	human gut (adult, diseased)	adult;host-associated;animal host;digestive tract;intestine;mammalian host;human host
SAMN11954400	SAMN11954400	PRJNA546227_long-term_acute_care	human gut (adult, diseased)	adult;host-associated;animal host;digestive tract;intestine;mammalian host;human host
SAMN11954401	SAMN11954401	PRJNA546227_long-term_acute_care	human gut (adult, diseased)	adult;host-associated;animal host;digestive tract;intestine;mammalian host;human host
SAMN11954402	SAMN11954402	PRJNA546227_long-term_acute_care	human gut (adult, diseased)	adult;host-associated;animal host;digestive tract;intestine;mammalian host;human host
SAMN11954403	SAMN11954403	PRJNA546227_long-term_acute_care	human gut (adult, diseased)	adult;host-associated;animal host;digestive tract;intestine;mammalian host;human host
SAMN11954404	SAMN11954404	PRJNA546227_long-term_acute_care	human gut (adult, diseased)	adult;host-associated;animal host;digestive tract;intestine;mammalian host;human host
SAMN11954405	SAMN11954405	PRJNA546227_long-term_acute_care	human gut (adult, diseased)	adult;host-associated;animal host;digestive tract;intestine;mammalian host;human host
SAMN11954406	SAMN11954406	PRJNA546227_long-term_acute_care	human gut (adult, diseased)	adult;host-associated;animal host;digestive tract;intestine;mammalian host;human host
SAMN11954407	SAMN11954407	PRJNA546227_long-term_acute_care	human gut (adult, diseased)	adult;host-associated;animal host;digestive tract;intestine;mammalian host;human host
SAMN11954408	SAMN11954408	PRJNA546227_long-term_acute_care	human gut (adult, diseased)	adult;host-associated;animal host;digestive tract;intestine;mammalian host;human host
SAMN11954409	SAMN11954409	PRJNA546227_long-term_acute_care	human gut (adult, diseased)	adult;host-associated;animal host;digestive tract;intestine;mammalian host;human host
SAMN11954410	SAMN11954410	PRJNA546227_long-term_acute_care	human gut (adult, diseased)	adult;host-associated;animal host;digestive tract;intestine;mammalian host;human host
SAMN11954411	SAMN11954411	PRJNA546227_long-term_acute_care	human gut (adult, diseased)	adult;host-associated;animal host;digestive tract;intestine;mammalian host;human host
SAMN11954412	SAMN11954412	PRJNA546227_long-term_acute_care	human gut (adult, diseased)	adult;host-associated;animal host;digestive tract;intestine;mammalian host;human host
SAMN11954413	SAMN11954413	PRJNA546227_long-term_acute_care	human gut (adult, diseased)	adult;host-associated;animal host;digestive tract;intestine;mammalian host;human host
SAMN11954414	SAMN11954414	PRJNA546227_long-term_acute_care	human gut (adult, diseased)	adult;host-associated;animal host;digestive tract;intestine;mammalian host;human host
SAMN11954415	SAMN11954415	PRJNA546227_long-term_acute_care	human gut (adult, diseased)	adult;host-associated;animal host;digestive tract;intestine;mammalian host;human host
SAMN11954416	SAMN11954416	PRJNA546227_long-term_acute_care	human gut (adult, diseased)	adult;host-associated;animal host;digestive tract;intestine;mammalian host;human host
SAMN11954417	SAMN11954417	PRJNA546227_long-term_acute_care	human gut (adult, diseased)	adult;host-associated;animal host;digestive tract;intestine;mammalian host;human host
SAMN11954418	SAMN11954418	PRJNA546227_long-term_acute_care	human gut (adult, diseased)	adult;host-associated;animal host;digestive tract;intestine;mammalian host;human host
SAMN11954419	SAMN11954419	PRJNA546227_long-term_acute_care	human gut (adult, diseased)	adult;host-associated;animal host;digestive tract;intestine;mammalian host;human host
SAMN11954420	SAMN11954420	PRJNA546227_long-term_acute_care	human gut (adult, diseased)	adult;host-associated;animal host;digestive tract;intestine;mammalian host;human host
SAMN11954421	SAMN11954421	PRJNA546227_long-term_acute_care	human gut (adult, diseased)	adult;host-associated;animal host;digestive tract;intestine;mammalian host;human host
SAMN11954422	SAMN11954422	PRJNA546227_long-term_acute_care	human gut (adult, diseased)	adult;host-associated;animal host;digestive tract;intestine;mammalian host;human host
SAMN11954423	SAMN11954423	PRJNA546227_long-term_acute_care	human gut (adult, diseased)	adult;host-associated;animal host;digestive tract;intestine;mammalian host;human host
SAMN11954424	SAMN11954424	PRJNA546227_long-term_acute_care	human gut (adult, diseased)	adult;host-associated;animal host;digestive tract;intestine;mammalian host;human host
SAMN11954425	SAMN11954425	PRJNA546227_long-term_acute_care	human gut (adult, diseased)	adult;host-associated;animal host;digestive tract;intestine;mammalian host;human host
SAMN11954426	SAMN11954426	PRJNA546227_long-term_acute_care	human gut (adult, diseased)	adult;host-associated;animal host;digestive tract;intestine;mammalian host;human host
SAMN11954427	SAMN11954427	PRJNA546227_long-term_acute_care	human gut (adult, diseased)	adult;host-associated;animal host;digestive tract;intestine;mammalian host;human host
SAMN11954428	SAMN11954428	PRJNA546227_long-term_acute_care	human gut (adult, diseased)	adult;host-associated;animal host;digestive tract;intestine;mammalian host;human host
SAMN11954429	SAMN11954429	PRJNA546227_long-term_acute_care	human gut (adult, diseased)	adult;host-associated;animal host;digestive tract;intestine;mammalian host;human host
SAMN11954430	SAMN11954430	PRJNA546227_long-term_acute_care	human gut (adult, diseased)	adult;host-associated;animal host;digestive tract;intestine;mammalian host;human host
SAMN11954431	SAMN11954431	PRJNA546227_long-term_acute_care	human gut (adult, diseased)	adult;host-associated;animal host;digestive tract;intestine;mammalian host;human host
SAMN11954432	SAMN11954432	PRJNA546227_long-term_acute_care	human gut (adult, diseased)	adult;host-associated;animal host;digestive tract;intestine;mammalian host;human host
SAMN11954433	SAMN11954433	PRJNA546227_long-term_acute_care	human gut (adult, diseased)	adult;host-associated;animal host;digestive tract;intestine;mammalian host;human host
SAMN11954434	SAMN11954434	PRJNA546227_long-term_acute_care	human gut (adult, diseased)	adult;host-associated;animal host;digestive tract;intestine;mammalian host;human host
SAMN11954435	SAMN11954435	PRJNA546227_long-term_acute_care	human gut (adult, diseased)	adult;host-associated;animal host;digestive tract;intestine;mammalian host;human host
SAMN11954436	SAMN11954436	PRJNA546227_long-term_acute_care	human gut (adult, diseased)	adult;host-associated;animal host;digestive tract;intestine;mammalian host;human host
SAMN11954437	SAMN11954437	PRJNA546227_long-term_acute_care	human gut (adult, diseased)	adult;host-associated;animal host;digestive tract;intestine;mammalian host;human host
SAMN11954438	SAMN11954438	PRJNA546227_long-term_acute_care	human gut (adult, diseased)	adult;host-associated;animal host;digestive tract;intestine;mammalian host;human host
SAMN11954439	SAMN11954439	PRJNA546227_long-term_acute_care	human gut (adult, diseased)	adult;host-associated;animal host;digestive tract;intestine;mammalian host;human host
SAMN11954440	SAMN11954440	PRJNA546227_long-term_acute_care	human gut (adult, diseased)	adult;host-associated;animal host;digestive tract;intestine;mammalian host;human host
SAMN11954441	SAMN11954441	PRJNA546227_long-term_acute_care	human gut (adult, diseased)	adult;host-associated;animal host;digestive tract;intestine;mammalian host;human host
SAMN11954442	SAMN11954442	PRJNA546227_long-term_acute_care	human gut (adult, diseased)	adult;host-associated;animal host;digestive tract;intestine;mammalian host;human host
SAMN11954443	SAMN11954443	PRJNA546227_long-term_acute_care	human gut (adult, diseased)	adult;host-associated;animal host;digestive tract;intestine;mammalian host;human host
SAMN11954444	SAMN11954444	PRJNA546227_long-term_acute_care	human gut (adult, diseased)	adult;host-associated;animal host;digestive tract;intestine;mammalian host;human host
SAMN11954445	SAMN11954445	PRJNA546227_long-term_acute_care	human gut (adult, diseased)	adult;host-associated;animal host;digestive tract;intestine;mammalian host;human host
SAMN11954446	SAMN11954446	PRJNA546227_long-term_acute_care	human gut (adult, diseased)	adult;host-associated;animal host;digestive tract;intestine;mammalian host;human host
SAMN11954447	SAMN11954447	PRJNA546227_long-term_acute_care	human gut (adult, diseased)	adult;host-associated;animal host;digestive tract;intestine;mammalian host;human host
SAMN11954448	SAMN11954448	PRJNA546227_long-term_acute_care	human gut (adult, diseased)	adult;host-associated;animal host;digestive tract;intestine;mammalian host;human host
SAMN11954449	SAMN11954449	PRJNA546227_long-term_acute_care	human gut (adult, diseased)	adult;host-associated;animal host;digestive tract;intestine;mammalian host;human host
SAMN11954450	SAMN11954450	PRJNA546227_long-term_acute_care	human gut (adult, diseased)	adult;host-associated;animal host;digestive tract;intestine;mammalian host;human host
SAMN11954451	SAMN11954451	PRJNA546227_long-term_acute_care	human gut (adult, diseased)	adult;host-associated;animal host;digestive tract;intestine;mammalian host;human host
SAMN11954452	SAMN11954452	PRJNA546227_long-term_acute_care	human gut (adult, diseased)	adult;host-associated;animal host;digestive tract;intestine;mammalian host;human host
SAMN11954453	SAMN11954453	PRJNA546227_long-term_acute_care	human gut (adult, diseased)	adult;host-associated;animal host;digestive tract;intestine;mammalian host;human host
SAMN11954454	SAMN11954454	PRJNA546227_long-term_acute_care	human gut (adult, diseased)	adult;host-associated;animal host;digestive tract;intestine;mammalian host;human host
SAMN11954455	SAMN11954455	PRJNA546227_long-term_acute_care	human gut (adult, diseased)	adult;host-associated;animal host;digestive tract;intestine;mammalian host;human host
SAMN11954456	SAMN11954456	PRJNA546227_long-term_acute_care	human gut (adult, diseased)	adult;host-associated;animal host;digestive tract;intestine;mammalian host;human host
SAMN11954457	SAMN11954457	PRJNA546227_long-term_acute_care	human gut (adult, diseased)	adult;host-associated;animal host;digestive tract;intestine;mammalian host;human host
SAMN11954458	SAMN11954458	PRJNA546227_long-term_acute_care	human gut (adult, diseased)	adult;host-associated;animal host;digestive tract;intestine;mammalian host;human host
SAMN11954459	SAMN11954459	PRJNA546227_long-term_acute_care	human gut (adult, diseased)	adult;host-associated;animal host;digestive tract;intestine;mammalian host;human host
SAMN11954460	SAMN11954460	PRJNA546227_long-term_acute_care	human gut (adult, diseased)	adult;host-associated;animal host;digestive tract;intestine;mammalian host;human host
SAMN11954461	SAMN11954461	PRJNA546227_long-term_acute_care	human gut (adult, diseased)	adult;host-associated;animal host;digestive tract;intestine;mammalian host;human host
SAMN11954462	SAMN11954462	PRJNA546227_long-term_acute_care	human gut (adult, diseased)	adult;host-associated;animal host;digestive tract;intestine;mammalian host;human host
SAMN11954463	SAMN11954463	PRJNA546227_long-term_acute_care	human gut (adult, diseased)	adult;host-associated;animal host;digestive tract;intestine;mammalian host;human host
SAMN11954464	SAMN11954464	PRJNA546227_long-term_acute_care	human gut (adult, diseased)	adult;host-associated;animal host;digestive tract;intestine;mammalian host;human host
SAMN11954465	SAMN11954465	PRJNA546227_long-term_acute_care	human gut (adult, diseased)	adult;host-associated;animal host;digestive tract;intestine;mammalian host;human host
SAMN11954466	SAMN11954466	PRJNA546227_long-term_acute_care	human gut (adult, diseased)	adult;host-associated;animal host;digestive tract;intestine;mammalian host;human host
SAMN11954467	SAMN11954467	PRJNA546227_long-term_acute_care	human gut (adult, diseased)	adult;host-associated;animal host;digestive tract;intestine;mammalian host;human host
SAMN11954468	SAMN11954468	PRJNA546227_long-term_acute_care	human gut (adult, diseased)	adult;host-associated;animal host;digestive tract;intestine;mammalian host;human host
SAMN11954469	SAMN11954469	PRJNA546227_long-term_acute_care	human gut (adult, diseased)	adult;host-associated;animal host;digestive tract;intestine;mammalian host;human host
SAMN11954470	SAMN11954470	PRJNA546227_long-term_acute_care	human gut (adult, diseased)	adult;host-associated;animal host;digestive tract;intestine;mammalian host;human host
SAMN11954471	SAMN11954471	PRJNA546227_long-term_acute_care	human gut (adult, diseased)	adult;host-associated;animal host;digestive tract;intestine;mammalian host;human host
SAMN11954472	SAMN11954472	PRJNA546227_long-term_acute_care	human gut (adult, diseased)	adult;host-associated;animal host;digestive tract;intestine;mammalian host;human host
SAMN11954473	SAMN11954473	PRJNA546227_long-term_acute_care	human gut (adult, diseased)	adult;host-associated;animal host;digestive tract;intestine;mammalian host;human host
SAMN11954474	SAMN11954474	PRJNA546227_long-term_acute_care	human gut (adult, diseased)	adult;host-associated;animal host;digestive tract;intestine;mammalian host;human host
SAMN11954475	SAMN11954475	PRJNA546227_long-term_acute_care	human gut (adult, diseased)	adult;host-associated;animal host;digestive tract;intestine;mammalian host;human host
SAMN11954476	SAMN11954476	PRJNA546227_long-term_acute_care	human gut (adult, diseased)	adult;host-associated;animal host;digestive tract;intestine;mammalian host;human host
SAMN11954477	SAMN11954477	PRJNA546227_long-term_acute_care	human gut (adult, diseased)	adult;host-associated;animal host;digestive tract;intestine;mammalian host;human host
SAMN11954478	SAMN11954478	PRJNA546227_long-term_acute_care	human gut (adult, diseased)	adult;host-associated;animal host;digestive tract;intestine;mammalian host;human host
SAMN11954479	SAMN11954479	PRJNA546227_long-term_acute_care	human gut (adult, diseased)	adult;host-associated;animal host;digestive tract;intestine;mammalian host;human host
SAMN11954480	SAMN11954480	PRJNA546227_long-term_acute_care	human gut (adult, diseased)	adult;host-associated;animal host;digestive tract;intestine;mammalian host;human host
SAMN11954481	SAMN11954481	PRJNA546227_long-term_acute_care	human gut (adult, diseased)	adult;host-associated;animal host;digestive tract;intestine;mammalian host;human host
SAMN11954482	SAMN11954482	PRJNA546227_long-term_acute_care	human gut (adult, diseased)	adult;host-associated;animal host;digestive tract;intestine;mammalian host;human host
SAMN11954483	SAMN11954483	PRJNA546227_long-term_acute_care	human gut (adult, diseased)	adult;host-associated;animal host;digestive tract;intestine;mammalian host;human host
SAMN11954484	SAMN11954484	PRJNA546227_long-term_acute_care	human gut (adult, diseased)	adult;host-associated;animal host;digestive tract;intestine;mammalian host;human host
SAMN11954485	SAMN11954485	PRJNA546227_long-term_acute_care	human gut (adult, diseased)	adult;host-associated;animal host;digestive tract;intestine;mammalian host;human host
SAMN11954486	SAMN11954486	PRJNA546227_long-term_acute_care	human gut (adult, diseased)	adult;host-associated;animal host;digestive tract;intestine;mammalian host;human host
SAMN11954487	SAMN11954487	PRJNA546227_long-term_acute_care	human gut (adult, diseased)	adult;host-associated;animal host;digestive tract;intestine;mammalian host;human host
SAMN11954488	SAMN11954488	PRJNA546227_long-term_acute_care	human gut (adult, diseased)	adult;host-associated;animal host;digestive tract;intestine;mammalian host;human host
SAMN11954489	SAMN11954489	PRJNA546227_long-term_acute_care	human gut (adult, diseased)	adult;host-associated;animal host;digestive tract;intestine;mammalian host;human host
SAMN11954490	SAMN11954490	PRJNA546227_long-term_acute_care	human gut (adult, diseased)	adult;host-associated;animal host;digestive tract;intestine;mammalian host;human host
SAMN11954491	SAMN11954491	PRJNA546227_long-term_acute_care	human gut (adult, diseased)	adult;host-associated;animal host;digestive tract;intestine;mammalian host;human host
SAMN11954492	SAMN11954492	PRJNA546227_long-term_acute_care	human gut (adult, diseased)	adult;host-associated;animal host;digestive tract;intestine;mammalian host;human host
SAMN11954493	SAMN11954493	PRJNA546227_long-term_acute_care	human gut (adult, diseased)	adult;host-associated;animal host;digestive tract;intestine;mammalian host;human host
SAMN11954494	SAMN11954494	PRJNA546227_long-term_acute_care	human gut (adult, diseased)	adult;host-associated;animal host;digestive tract;intestine;mammalian host;human host
SAMN11954495	SAMN11954495	PRJNA546227_long-term_acute_care	human gut (adult, diseased)	adult;host-associated;animal host;digestive tract;intestine;mammalian host;human host
SAMN11954496	SAMN11954496	PRJNA546227_long-term_acute_care	human gut (adult, diseased)	adult;host-associated;animal host;digestive tract;intestine;mammalian host;human host
SAMN11954497	SAMN11954497	PRJNA546227_long-term_acute_care	human gut (adult, diseased)	adult;host-associated;animal host;digestive tract;intestine;mammalian host;human host
SAMN11954498	SAMN11954498	PRJNA546227_long-term_acute_care	human gut (adult, diseased)	adult;host-associated;animal host;digestive tract;intestine;mammalian host;human host
SAMN11954499	SAMN11954499	PRJNA546227_long-term_acute_care	human gut (adult, diseased)	adult;host-associated;animal host;digestive tract;intestine;mammalian host;human host
SAMN11954500	SAMN11954500	PRJNA546227_long-term_acute_care	human gut (adult, diseased)	adult;host-associated;animal host;digestive tract;intestine;mammalian host;human host
SAMN11954501	SAMN11954501	PRJNA546227_long-term_acute_care	human gut (adult, diseased)	adult;host-associated;animal host;digestive tract;intestine;mammalian host;human host
SAMN11954502	SAMN11954502	PRJNA546227_long-term_acute_care	human gut (adult, diseased)	adult;host-associated;animal host;digestive tract;intestine;mammalian host;human host
SAMN11954503	SAMN11954503	PRJNA546227_long-term_acute_care	human gut (adult, diseased)	adult;host-associated;animal host;digestive tract;intestine;mammalian host;human host
SAMN11954504	SAMN11954504	PRJNA546227_long-term_acute_care	human gut (adult, diseased)	adult;host-associated;animal host;digestive tract;intestine;mammalian host;human host
SAMN11954505	SAMN11954505	PRJNA546227_long-term_acute_care	human gut (adult, diseased)	adult;host-associated;animal host;digestive tract;intestine;mammalian host;human host
SAMN11954506	SAMN11954506	PRJNA546227_long-term_acute_care	human gut (adult, diseased)	adult;host-associated;animal host;digestive tract;intestine;mammalian host;human host
SAMN11954507	SAMN11954507	PRJNA546227_long-term_acute_care	human gut (adult, diseased)	adult;host-associated;animal host;digestive tract;intestine;mammalian host;human host
SAMN11954508	SAMN11954508	PRJNA546227_long-term_acute_care	human gut (adult, diseased)	adult;host-associated;animal host;digestive tract;intestine;mammalian host;human host
SAMN11954509	SAMN11954509	PRJNA546227_long-term_acute_care	human gut (adult, diseased)	adult;host-associated;animal host;digestive tract;intestine;mammalian host;human host
SAMN11954510	SAMN11954510	PRJNA546227_long-term_acute_care	human gut (adult, diseased)	adult;host-associated;animal host;digestive tract;intestine;mammalian host;human host
SAMN11954511	SAMN11954511	PRJNA546227_long-term_acute_care	human gut (adult, diseased)	adult;host-associated;animal host;digestive tract;intestine;mammalian host;human host
SAMN11954512	SAMN11954512	PRJNA546227_long-term_acute_care	human gut (adult, diseased)	adult;host-associated;animal host;digestive tract;intestine;mammalian host;human host
SAMN11954513	SAMN11954513	PRJNA546227_long-term_acute_care	human gut (adult, diseased)	adult;host-associated;animal host;digestive tract;intestine;mammalian host;human host
SAMN11954514	SAMN11954514	PRJNA546227_long-term_acute_care	human gut (adult, diseased)	adult;host-associated;animal host;digestive tract;intestine;mammalian host;human host
SAMN11954515	SAMN11954515	PRJNA546227_long-term_acute_care	human gut (adult, diseased)	adult;host-associated;animal host;digestive tract;intestine;mammalian host;human host
SAMN11954516	SAMN11954516	PRJNA546227_long-term_acute_care	human gut (adult, diseased)	adult;host-associated;animal host;digestive tract;intestine;mammalian host;human host
SAMN11954517	SAMN11954517	PRJNA546227_long-term_acute_care	human gut (adult, diseased)	adult;host-associated;animal host;digestive tract;intestine;mammalian host;human host
SAMN11954518	SAMN11954518	PRJNA546227_long-term_acute_care	human gut (adult, diseased)	adult;host-associated;animal host;digestive tract;intestine;mammalian host;human host
SAMN11954519	SAMN11954519	PRJNA546227_long-term_acute_care	human gut (adult, diseased)	adult;host-associated;animal host;digestive tract;intestine;mammalian host;human host
SAMN11954520	SAMN11954520	PRJNA546227_long-term_acute_care	human gut (adult, diseased)	adult;host-associated;animal host;digestive tract;intestine;mammalian host;human host
SAMN11954521	SAMN11954521	PRJNA546227_long-term_acute_care	human gut (adult, diseased)	adult;host-associated;animal host;digestive tract;intestine;mammalian host;human host
SAMN11954522	SAMN11954522	PRJNA546227_long-term_acute_care	human gut (adult, diseased)	adult;host-associated;animal host;digestive tract;intestine;mammalian host;human host
SAMN11954523	SAMN11954523	PRJNA546227_long-term_acute_care	human gut (adult, diseased)	adult;host-associated;animal host;digestive tract;intestine;mammalian host;human host
SAMN11954524	SAMN11954524	PRJNA546227_long-term_acute_care	human gut (adult, diseased)	adult;host-associated;animal host;digestive tract;intestine;mammalian host;human host
SAMN11954525	SAMN11954525	PRJNA546227_long-term_acute_care	human gut (adult, diseased)	adult;host-associated;animal host;digestive tract;intestine;mammalian host;human host
SAMN11954526	SAMN11954526	PRJNA546227_long-term_acute_care	human gut (adult, diseased)	adult;host-associated;animal host;digestive tract;intestine;mammalian host;human host
SAMN11954527	SAMN11954527	PRJNA546227_long-term_acute_care	human gut (adult, diseased)	adult;host-associated;animal host;digestive tract;intestine;mammalian host;human host
SAMN11954528	SAMN11954528	PRJNA546227_long-term_acute_care	human gut (adult, diseased)	adult;host-associated;animal host;digestive tract;intestine;mammalian host;human host
SAMN11954529	SAMN11954529	PRJNA546227_long-term_acute_care	human gut (adult, diseased)	adult;host-associated;animal host;digestive tract;intestine;mammalian host;human host
SAMN11954530	SAMN11954530	PRJNA546227_long-term_acute_care	human gut (adult, diseased)	adult;host-associated;animal host;digestive tract;intestine;mammalian host;human host
SAMN11954531	SAMN11954531	PRJNA546227_long-term_acute_care	human gut (adult, diseased)	adult;host-associated;animal host;digestive tract;intestine;mammalian host;human host
SAMN11954532	SAMN11954532	PRJNA546227_long-term_acute_care	human gut (adult, diseased)	adult;host-associated;animal host;digestive tract;intestine;mammalian host;human host
SAMN11954533	SAMN11954533	PRJNA546227_long-term_acute_care	human gut (adult, diseased)	adult;host-associated;animal host;digestive tract;intestine;mammalian host;human host
SAMN11954534	SAMN11954534	PRJNA546227_long-term_acute_care	human gut (adult, diseased)	adult;host-associated;animal host;digestive tract;intestine;mammalian host;human host
SAMN11954535	SAMN11954535	PRJNA546227_long-term_acute_care	human gut (adult, diseased)	adult;host-associated;animal host;digestive tract;intestine;mammalian host;human host
SAMN11954536	SAMN11954536	PRJNA546227_long-term_acute_care	human gut (adult, diseased)	adult;host-associated;animal host;digestive tract;intestine;mammalian host;human host
SAMN11954537	SAMN11954537	PRJNA546227_long-term_acute_care	human gut (adult, diseased)	adult;host-associated;animal host;digestive tract;intestine;mammalian host;human host
SAMN11954538	SAMN11954538	PRJNA546227_long-term_acute_care	human gut (adult, diseased)	adult;host-associated;animal host;digestive tract;intestine;mammalian host;human host
SAMN11954539	SAMN11954539	PRJNA546227_long-term_acute_care	human gut (adult, diseased)	adult;host-associated;animal host;digestive tract;intestine;mammalian host;human host
SAMN11954540	SAMN11954540	PRJNA546227_long-term_acute_care	human gut (adult, diseased)	adult;host-associated;animal host;digestive tract;intestine;mammalian host;human host
SAMN12122807	SAMN12122807	PRJNA550238_sludge	wastewater	anthropogenic;sludge;anaerobic
SAMN12122808	SAMN12122808	PRJNA550238_sludge	wastewater	anthropogenic;sludge;anaerobic
SAMN12122809	SAMN12122809	PRJNA550238_sludge	wastewater	anthropogenic;sludge;anaerobic
SAMN12122810	SAMN12122810	PRJNA550238_sludge	wastewater	anthropogenic;sludge;anaerobic
SAMN12122811	SAMN12122811	PRJNA550238_sludge	wastewater	anthropogenic;sludge;anaerobic
SAMN12617376	NA	PRJNA561398_ICU	human gut (adult, healthy)	adult;host-associated;animal host;digestive tract;intestine;mammalian host;human host
SAMN12617377	NA	PRJNA561398_ICU	human gut (adult, healthy)	adult;host-associated;animal host;digestive tract;intestine;mammalian host;human host
SAMN12617378	NA	PRJNA561398_ICU	human gut (adult, healthy)	adult;host-associated;animal host;digestive tract;intestine;mammalian host;human host
SAMN12617379	NA	PRJNA561398_ICU	human gut (adult, healthy)	adult;host-associated;animal host;digestive tract;intestine;mammalian host;human host
SAMN12617380	NA	PRJNA561398_ICU	human gut (adult, healthy)	adult;host-associated;animal host;digestive tract;intestine;mammalian host;human host
SAMN12617381	NA	PRJNA561398_ICU	human gut (adult, healthy)	adult;host-associated;animal host;digestive tract;intestine;mammalian host;human host
SAMN12617382	NA	PRJNA561398_ICU	human gut (adult, healthy)	adult;host-associated;animal host;digestive tract;intestine;mammalian host;human host
SAMN12617383	NA	PRJNA561398_ICU	human gut (adult, healthy)	adult;host-associated;animal host;digestive tract;intestine;mammalian host;human host
SAMN12617384	NA	PRJNA561398_ICU	human gut (adult, healthy)	adult;host-associated;animal host;digestive tract;intestine;mammalian host;human host
SAMN12617385	NA	PRJNA561398_ICU	human gut (adult, healthy)	adult;host-associated;animal host;digestive tract;intestine;mammalian host;human host
SAMN12617386	NA	PRJNA561398_ICU	human gut (adult, healthy)	adult;host-associated;animal host;digestive tract;intestine;mammalian host;human host
SAMN12617387	NA	PRJNA561398_ICU	human gut (adult, healthy)	adult;host-associated;animal host;digestive tract;intestine;mammalian host;human host
SAMN12617388	NA	PRJNA561398_ICU	human gut (adult, healthy)	adult;host-associated;animal host;digestive tract;intestine;mammalian host;human host
SAMN12617397	NA	PRJNA561398_ICU	human gut (adult, healthy)	adult;host-associated;animal host;digestive tract;intestine;mammalian host;human host
SAMN12617398	NA	PRJNA561398_ICU	human gut (adult, healthy)	adult;host-associated;animal host;digestive tract;intestine;mammalian host;human host
SAMN12617399	NA	PRJNA561398_ICU	human gut (adult, healthy)	adult;host-associated;animal host;digestive tract;intestine;mammalian host;human host
SAMN12617400	NA	PRJNA561398_ICU	human gut (adult, healthy)	adult;host-associated;animal host;digestive tract;intestine;mammalian host;human host
SAMN12617401	NA	PRJNA561398_ICU	human gut (adult, healthy)	adult;host-associated;animal host;digestive tract;intestine;mammalian host;human host
SAMN12617402	NA	PRJNA561398_ICU	human gut (adult, healthy)	adult;host-associated;animal host;digestive tract;intestine;mammalian host;human host
SAMN12617415	NA	PRJNA561398_ICU	human gut (adult, healthy)	adult;host-associated;animal host;digestive tract;intestine;mammalian host;human host
SAMN12617416	NA	PRJNA561398_ICU	human gut (adult, healthy)	adult;host-associated;animal host;digestive tract;intestine;mammalian host;human host
SAMN12617417	NA	PRJNA561398_ICU	human gut (adult, healthy)	adult;host-associated;animal host;digestive tract;intestine;mammalian host;human host
SAMN12617418	NA	PRJNA561398_ICU	human gut (adult, healthy)	adult;host-associated;animal host;digestive tract;intestine;mammalian host;human host
SAMN12617419	NA	PRJNA561398_ICU	human gut (adult, healthy)	adult;host-associated;animal host;digestive tract;intestine;mammalian host;human host
SAMN12617420	NA	PRJNA561398_ICU	human gut (adult, healthy)	adult;host-associated;animal host;digestive tract;intestine;mammalian host;human host
SAMN12617421	NA	PRJNA561398_ICU	human gut (adult, healthy)	adult;host-associated;animal host;digestive tract;intestine;mammalian host;human host
SAMN12617431	NA	PRJNA561398_ICU	human gut (adult, healthy)	adult;host-associated;animal host;digestive tract;intestine;mammalian host;human host
SAMN12617432	NA	PRJNA561398_ICU	human gut (adult, healthy)	adult;host-associated;animal host;digestive tract;intestine;mammalian host;human host
SAMN12617433	NA	PRJNA561398_ICU	human gut (adult, healthy)	adult;host-associated;animal host;digestive tract;intestine;mammalian host;human host
SAMN12617434	NA	PRJNA561398_ICU	human gut (adult, healthy)	adult;host-associated;animal host;digestive tract;intestine;mammalian host;human host
SAMN12617435	NA	PRJNA561398_ICU	human gut (adult, healthy)	adult;host-associated;animal host;digestive tract;intestine;mammalian host;human host
SAMN12617436	NA	PRJNA561398_ICU	human gut (adult, healthy)	adult;host-associated;animal host;digestive tract;intestine;mammalian host;human host
SAMN12617442	NA	PRJNA561398_ICU	human gut (adult, healthy)	adult;host-associated;animal host;digestive tract;intestine;mammalian host;human host
SAMN12617443	NA	PRJNA561398_ICU	human gut (adult, healthy)	adult;host-associated;animal host;digestive tract;intestine;mammalian host;human host
SAMN12617444	NA	PRJNA561398_ICU	human gut (adult, healthy)	adult;host-associated;animal host;digestive tract;intestine;mammalian host;human host
SAMN12617445	NA	PRJNA561398_ICU	human gut (adult, healthy)	adult;host-associated;animal host;digestive tract;intestine;mammalian host;human host
SAMN12617446	NA	PRJNA561398_ICU	human gut (adult, healthy)	adult;host-associated;animal host;digestive tract;intestine;mammalian host;human host
SAMN12617447	NA	PRJNA561398_ICU	human gut (adult, healthy)	adult;host-associated;animal host;digestive tract;intestine;mammalian host;human host
SAMN12617448	NA	PRJNA561398_ICU	human gut (adult, healthy)	adult;host-associated;animal host;digestive tract;intestine;mammalian host;human host
SAMN12617461	NA	PRJNA561398_ICU	human gut (adult, healthy)	adult;host-associated;animal host;digestive tract;intestine;mammalian host;human host
SAMN12617462	NA	PRJNA561398_ICU	human gut (adult, healthy)	adult;host-associated;animal host;digestive tract;intestine;mammalian host;human host
SAMN12617463	NA	PRJNA561398_ICU	human gut (adult, healthy)	adult;host-associated;animal host;digestive tract;intestine;mammalian host;human host
SAMN12617464	NA	PRJNA561398_ICU	human gut (adult, healthy)	adult;host-associated;animal host;digestive tract;intestine;mammalian host;human host
SAMN12617465	NA	PRJNA561398_ICU	human gut (adult, healthy)	adult;host-associated;animal host;digestive tract;intestine;mammalian host;human host
SAMN12617466	NA	PRJNA561398_ICU	human gut (adult, healthy)	adult;host-associated;animal host;digestive tract;intestine;mammalian host;human host
SAMN12617467	NA	PRJNA561398_ICU	human gut (adult, healthy)	adult;host-associated;animal host;digestive tract;intestine;mammalian host;human host
SAMN12617468	NA	PRJNA561398_ICU	human gut (adult, healthy)	adult;host-associated;animal host;digestive tract;intestine;mammalian host;human host
SAMN12617469	NA	PRJNA561398_ICU	human gut (adult, healthy)	adult;host-associated;animal host;digestive tract;intestine;mammalian host;human host
SAMN12617470	NA	PRJNA561398_ICU	human gut (adult, healthy)	adult;host-associated;animal host;digestive tract;intestine;mammalian host;human host
SAMN12617471	NA	PRJNA561398_ICU	human gut (adult, healthy)	adult;host-associated;animal host;digestive tract;intestine;mammalian host;human host
SAMN12617472	NA	PRJNA561398_ICU	human gut (adult, healthy)	adult;host-associated;animal host;digestive tract;intestine;mammalian host;human host
SAMN12617473	NA	PRJNA561398_ICU	human gut (adult, healthy)	adult;host-associated;animal host;digestive tract;intestine;mammalian host;human host
SAMN12617474	NA	PRJNA561398_ICU	human gut (adult, healthy)	adult;host-associated;animal host;digestive tract;intestine;mammalian host;human host
SAMN12617475	NA	PRJNA561398_ICU	human gut (adult, healthy)	adult;host-associated;animal host;digestive tract;intestine;mammalian host;human host
SAMN12617476	NA	PRJNA561398_ICU	human gut (adult, healthy)	adult;host-associated;animal host;digestive tract;intestine;mammalian host;human host
SAMN12617477	NA	PRJNA561398_ICU	human gut (adult, healthy)	adult;host-associated;animal host;digestive tract;intestine;mammalian host;human host
SAMN12617478	NA	PRJNA561398_ICU	human gut (adult, healthy)	adult;host-associated;animal host;digestive tract;intestine;mammalian host;human host
SAMN12617479	NA	PRJNA561398_ICU	human gut (adult, healthy)	adult;host-associated;animal host;digestive tract;intestine;mammalian host;human host
SAMN17734894	NA	PRJNA692773_pika	animal gut (other)	host-associated;animal host;digestive tract;intestine;mammalian host
SAMN17734895	NA	PRJNA692773_pika	animal gut (other)	host-associated;animal host;digestive tract;intestine;mammalian host
SAMN17734896	NA	PRJNA692773_pika	animal gut (other)	host-associated;animal host;digestive tract;intestine;mammalian host
SAMN17734897	NA	PRJNA692773_pika	animal gut (other)	host-associated;animal host;digestive tract;intestine;mammalian host
SAMN17734898	NA	PRJNA692773_pika	animal gut (other)	host-associated;animal host;digestive tract;intestine;mammalian host
SAMN17734899	NA	PRJNA692773_pika	animal gut (other)	host-associated;animal host;digestive tract;intestine;mammalian host
SAMN17734900	NA	PRJNA692773_pika	animal gut (other)	host-associated;animal host;digestive tract;intestine;mammalian host
SAMN17734901	NA	PRJNA692773_pika	animal gut (other)	host-associated;animal host;digestive tract;intestine;mammalian host
SAMN17734902	NA	PRJNA692773_pika	animal gut (other)	host-associated;animal host;digestive tract;intestine;mammalian host
SAMN17734903	NA	PRJNA692773_pika	animal gut (other)	host-associated;animal host;digestive tract;intestine;mammalian host
SAMN17734904	NA	PRJNA692773_pika	animal gut (other)	host-associated;animal host;digestive tract;intestine;mammalian host
SAMN17734905	NA	PRJNA692773_pika	animal gut (other)	host-associated;animal host;digestive tract;intestine;mammalian host
SAMN17734906	NA	PRJNA692773_pika	animal gut (other)	host-associated;animal host;digestive tract;intestine;mammalian host
SAMN17734907	NA	PRJNA692773_pika	animal gut (other)	host-associated;animal host;digestive tract;intestine;mammalian host
SAMN17734908	NA	PRJNA692773_pika	animal gut (other)	host-associated;animal host;digestive tract;intestine;mammalian host
SAMN17734909	NA	PRJNA692773_pika	animal gut (other)	host-associated;animal host;digestive tract;intestine;mammalian host
SAMEA104724996	SAMEA104724996	Paez_2019_overweight	human gut (adult, healthy)	adult;industrialized;host-associated;animal host;digestive tract;intestine;mammalian host;human host
SAMEA104724997	SAMEA104724997	Paez_2019_overweight	human gut (adult, diseased)	adult;industrialized;host-associated;animal host;digestive tract;intestine;mammalian host;human host
SAMEA104724998	SAMEA104724998	Paez_2019_overweight	human gut (adult, healthy)	adult;industrialized;host-associated;animal host;digestive tract;intestine;mammalian host;human host
SAMEA104724999	SAMEA104724999	Paez_2019_overweight	human gut (adult, diseased)	adult;industrialized;host-associated;animal host;digestive tract;intestine;mammalian host;human host
SAMEA104725000	SAMEA104725000	Paez_2019_overweight	human gut (adult, healthy)	adult;industrialized;host-associated;animal host;digestive tract;intestine;mammalian host;human host
SAMEA104725001	SAMEA104725001	Paez_2019_overweight	human gut (adult, diseased)	adult;industrialized;host-associated;animal host;digestive tract;intestine;mammalian host;human host
SAMEA104725002	SAMEA104725002	Paez_2019_overweight	human gut (adult, healthy)	adult;industrialized;host-associated;animal host;digestive tract;intestine;mammalian host;human host
SAMEA104725003	SAMEA104725003	Paez_2019_overweight	human gut (adult, diseased)	adult;industrialized;host-associated;animal host;digestive tract;intestine;mammalian host;human host
SAMEA104725004	SAMEA104725004	Paez_2019_overweight	human gut (adult, healthy)	adult;industrialized;host-associated;animal host;digestive tract;intestine;mammalian host;human host
SAMEA104725005	SAMEA104725005	Paez_2019_overweight	human gut (adult, diseased)	adult;industrialized;host-associated;animal host;digestive tract;intestine;mammalian host;human host
SAMEA104725006	SAMEA104725006	Paez_2019_overweight	human gut (adult, healthy)	adult;industrialized;host-associated;animal host;digestive tract;intestine;mammalian host;human host
SAMEA104725007	SAMEA104725007	Paez_2019_overweight	human gut (adult, diseased)	adult;industrialized;host-associated;animal host;digestive tract;intestine;mammalian host;human host
SAMEA104725008	SAMEA104725008	Paez_2019_overweight	human gut (adult, healthy)	adult;industrialized;host-associated;animal host;digestive tract;intestine;mammalian host;human host
SAMEA104725009	SAMEA104725009	Paez_2019_overweight	human gut (adult, diseased)	adult;industrialized;host-associated;animal host;digestive tract;intestine;mammalian host;human host
SAMEA104725010	SAMEA104725010	Paez_2019_overweight	human gut (adult, healthy)	adult;industrialized;host-associated;animal host;digestive tract;intestine;mammalian host;human host
SAMEA104725011	SAMEA104725011	Paez_2019_overweight	human gut (adult, diseased)	adult;industrialized;host-associated;animal host;digestive tract;intestine;mammalian host;human host
SAMEA104725012	SAMEA104725012	Paez_2019_overweight	human gut (adult, healthy)	adult;industrialized;host-associated;animal host;digestive tract;intestine;mammalian host;human host
SAMEA104725013	SAMEA104725013	Paez_2019_overweight	human gut (adult, diseased)	adult;industrialized;host-associated;animal host;digestive tract;intestine;mammalian host;human host
SAMEA104725014	SAMEA104725014	Paez_2019_overweight	human gut (adult, healthy)	adult;industrialized;host-associated;animal host;digestive tract;intestine;mammalian host;human host
SAMEA104725015	SAMEA104725015	Paez_2019_overweight	human gut (adult, diseased)	adult;industrialized;host-associated;animal host;digestive tract;intestine;mammalian host;human host
SAMEA104725016	SAMEA104725016	Paez_2019_overweight	human gut (adult, healthy)	adult;industrialized;host-associated;animal host;digestive tract;intestine;mammalian host;human host
SAMEA104725017	SAMEA104725017	Paez_2019_overweight	human gut (adult, diseased)	adult;industrialized;host-associated;animal host;digestive tract;intestine;mammalian host;human host
SAMEA104725018	SAMEA104725018	Paez_2019_overweight	human gut (adult, healthy)	adult;industrialized;host-associated;animal host;digestive tract;intestine;mammalian host;human host
SAMEA104725019	SAMEA104725019	Paez_2019_overweight	human gut (adult, diseased)	adult;industrialized;host-associated;animal host;digestive tract;intestine;mammalian host;human host
SAMEA104725020	SAMEA104725020	Paez_2019_overweight	human gut (adult, healthy)	adult;industrialized;host-associated;animal host;digestive tract;intestine;mammalian host;human host
SAMEA104725021	SAMEA104725021	Paez_2019_overweight	human gut (adult, diseased)	adult;industrialized;host-associated;animal host;digestive tract;intestine;mammalian host;human host
SAMEA104725022	SAMEA104725022	Paez_2019_overweight	human gut (adult, healthy)	adult;industrialized;host-associated;animal host;digestive tract;intestine;mammalian host;human host
SAMEA104725023	SAMEA104725023	Paez_2019_overweight	human gut (adult, diseased)	adult;industrialized;host-associated;animal host;digestive tract;intestine;mammalian host;human host
SAMEA104725024	SAMEA104725024	Paez_2019_overweight	human gut (adult, healthy)	adult;industrialized;host-associated;animal host;digestive tract;intestine;mammalian host;human host
SAMEA104725025	SAMEA104725025	Paez_2019_overweight	human gut (adult, diseased)	adult;industrialized;host-associated;animal host;digestive tract;intestine;mammalian host;human host
SAMEA3888893	SAMEA3888893	Palleja_2016_gastric_bypass	human gut (adult, diseased)	adult;industrialized;host-associated;animal host;digestive tract;intestine;mammalian host;human host
SAMEA3888894	SAMEA3888894	Palleja_2016_gastric_bypass	human gut (adult, healthy)	adult;industrialized;host-associated;animal host;digestive tract;intestine;mammalian host;human host
SAMEA3888895	SAMEA3888895	Palleja_2016_gastric_bypass	human gut (adult, diseased)	adult;industrialized;host-associated;animal host;digestive tract;intestine;mammalian host;human host
SAMEA3888896	SAMEA3888896	Palleja_2016_gastric_bypass	human gut (adult, healthy)	adult;industrialized;host-associated;animal host;digestive tract;intestine;mammalian host;human host
SAMEA3888897	SAMEA3888897	Palleja_2016_gastric_bypass	human gut (adult, diseased)	adult;industrialized;host-associated;animal host;digestive tract;intestine;mammalian host;human host
SAMEA3888898	SAMEA3888898	Palleja_2016_gastric_bypass	human gut (adult, healthy)	adult;industrialized;host-associated;animal host;digestive tract;intestine;mammalian host;human host
SAMEA3888899	SAMEA3888899	Palleja_2016_gastric_bypass	human gut (adult, diseased)	adult;industrialized;host-associated;animal host;digestive tract;intestine;mammalian host;human host
SAMEA3888900	SAMEA3888900	Palleja_2016_gastric_bypass	human gut (adult, diseased)	adult;industrialized;host-associated;animal host;digestive tract;intestine;mammalian host;human host
SAMEA3888901	SAMEA3888901	Palleja_2016_gastric_bypass	human gut (adult, healthy)	adult;industrialized;host-associated;animal host;digestive tract;intestine;mammalian host;human host
SAMEA3888902	SAMEA3888902	Palleja_2016_gastric_bypass	human gut (adult, healthy)	adult;industrialized;host-associated;animal host;digestive tract;intestine;mammalian host;human host
SAMEA3888903	SAMEA3888903	Palleja_2016_gastric_bypass	human gut (adult, healthy)	adult;industrialized;host-associated;animal host;digestive tract;intestine;mammalian host;human host
SAMEA3888904	SAMEA3888904	Palleja_2016_gastric_bypass	human gut (adult, healthy)	adult;industrialized;host-associated;animal host;digestive tract;intestine;mammalian host;human host
SAMEA3888905	SAMEA3888905	Palleja_2016_gastric_bypass	human gut (adult, healthy)	adult;industrialized;host-associated;animal host;digestive tract;intestine;mammalian host;human host
SAMEA3888906	SAMEA3888906	Palleja_2016_gastric_bypass	human gut (adult, diseased)	adult;industrialized;host-associated;animal host;digestive tract;intestine;mammalian host;human host
SAMEA3888907	SAMEA3888907	Palleja_2016_gastric_bypass	human gut (adult, diseased)	adult;industrialized;host-associated;animal host;digestive tract;intestine;mammalian host;human host
SAMEA3888908	SAMEA3888908	Palleja_2016_gastric_bypass	human gut (adult, diseased)	adult;industrialized;host-associated;animal host;digestive tract;intestine;mammalian host;human host
SAMEA3888909	SAMEA3888909	Palleja_2016_gastric_bypass	human gut (adult, diseased)	adult;industrialized;host-associated;animal host;digestive tract;intestine;mammalian host;human host
SAMEA3888910	SAMEA3888910	Palleja_2016_gastric_bypass	human gut (adult, diseased)	adult;industrialized;host-associated;animal host;digestive tract;intestine;mammalian host;human host
SAMEA3888911	SAMEA3888911	Palleja_2016_gastric_bypass	human gut (adult, healthy)	adult;industrialized;host-associated;animal host;digestive tract;intestine;mammalian host;human host
SAMEA3888912	SAMEA3888912	Palleja_2016_gastric_bypass	human gut (adult, diseased)	adult;industrialized;host-associated;animal host;digestive tract;intestine;mammalian host;human host
SAMEA3888913	SAMEA3888913	Palleja_2016_gastric_bypass	human gut (adult, healthy)	adult;industrialized;host-associated;animal host;digestive tract;intestine;mammalian host;human host
SAMEA3888914	SAMEA3888914	Palleja_2016_gastric_bypass	human gut (adult, diseased)	adult;industrialized;host-associated;animal host;digestive tract;intestine;mammalian host;human host
SAMEA3888915	SAMEA3888915	Palleja_2016_gastric_bypass	human gut (adult, diseased)	adult;industrialized;host-associated;animal host;digestive tract;intestine;mammalian host;human host
SAMEA3888916	SAMEA3888916	Palleja_2016_gastric_bypass	human gut (adult, diseased)	adult;industrialized;host-associated;animal host;digestive tract;intestine;mammalian host;human host
SAMEA3888917	SAMEA3888917	Palleja_2016_gastric_bypass	human gut (adult, healthy)	adult;industrialized;host-associated;animal host;digestive tract;intestine;mammalian host;human host
SAMEA3888918	SAMEA3888918	Palleja_2016_gastric_bypass	human gut (adult, healthy)	adult;industrialized;host-associated;animal host;digestive tract;intestine;mammalian host;human host
SAMEA3888919	SAMEA3888919	Palleja_2016_gastric_bypass	human gut (adult, diseased)	adult;industrialized;host-associated;animal host;digestive tract;intestine;mammalian host;human host
SAMEA3888920	SAMEA3888920	Palleja_2016_gastric_bypass	human gut (adult, healthy)	adult;industrialized;host-associated;animal host;digestive tract;intestine;mammalian host;human host
SAMEA3888921	SAMEA3888921	Palleja_2016_gastric_bypass	human gut (adult, diseased)	adult;industrialized;host-associated;animal host;digestive tract;intestine;mammalian host;human host
SAMEA3888922	SAMEA3888922	Palleja_2016_gastric_bypass	human gut (adult, diseased)	adult;industrialized;host-associated;animal host;digestive tract;intestine;mammalian host;human host
SAMEA3888923	SAMEA3888923	Palleja_2016_gastric_bypass	human gut (adult, diseased)	adult;industrialized;host-associated;animal host;digestive tract;intestine;mammalian host;human host
SAMEA3888924	SAMEA3888924	Palleja_2016_gastric_bypass	human gut (adult, diseased)	adult;industrialized;host-associated;animal host;digestive tract;intestine;mammalian host;human host
SAMEA3888925	SAMEA3888925	Palleja_2016_gastric_bypass	human gut (adult, diseased)	adult;industrialized;host-associated;animal host;digestive tract;intestine;mammalian host;human host
SAMEA104062398	SAMEA104062398	Palleja_2018_antibiotics	human gut (adult, healthy)	adult;industrialized;host-associated;animal host;digestive tract;intestine;mammalian host;human host
SAMEA104062399	SAMEA104062399	Palleja_2018_antibiotics	human gut (adult, diseased)	adult;industrialized;host-associated;animal host;digestive tract;intestine;mammalian host;human host
SAMEA104062400	SAMEA104062400	Palleja_2018_antibiotics	human gut (adult, diseased)	adult;industrialized;host-associated;animal host;digestive tract;intestine;mammalian host;human host
SAMEA104062401	SAMEA104062401	Palleja_2018_antibiotics	human gut (adult, diseased)	adult;industrialized;host-associated;animal host;digestive tract;intestine;mammalian host;human host
SAMEA104062402	SAMEA104062402	Palleja_2018_antibiotics	human gut (adult, healthy)	adult;industrialized;host-associated;animal host;digestive tract;intestine;mammalian host;human host
SAMEA104062403	SAMEA104062403	Palleja_2018_antibiotics	human gut (adult, diseased)	adult;industrialized;host-associated;animal host;digestive tract;intestine;mammalian host;human host
SAMEA104062404	SAMEA104062404	Palleja_2018_antibiotics	human gut (adult, diseased)	adult;industrialized;host-associated;animal host;digestive tract;intestine;mammalian host;human host
SAMEA104062405	SAMEA104062405	Palleja_2018_antibiotics	human gut (adult, diseased)	adult;industrialized;host-associated;animal host;digestive tract;intestine;mammalian host;human host
SAMEA104062406	SAMEA104062406	Palleja_2018_antibiotics	human gut (adult, diseased)	adult;industrialized;host-associated;animal host;digestive tract;intestine;mammalian host;human host
SAMEA104062407	SAMEA104062407	Palleja_2018_antibiotics	human gut (adult, healthy)	adult;industrialized;host-associated;animal host;digestive tract;intestine;mammalian host;human host
SAMEA104062408	SAMEA104062408	Palleja_2018_antibiotics	human gut (adult, diseased)	adult;industrialized;host-associated;animal host;digestive tract;intestine;mammalian host;human host
SAMEA104062409	SAMEA104062409	Palleja_2018_antibiotics	human gut (adult, diseased)	adult;industrialized;host-associated;animal host;digestive tract;intestine;mammalian host;human host
SAMEA104062410	SAMEA104062410	Palleja_2018_antibiotics	human gut (adult, diseased)	adult;industrialized;host-associated;animal host;digestive tract;intestine;mammalian host;human host
SAMEA104062411	SAMEA104062411	Palleja_2018_antibiotics	human gut (adult, diseased)	adult;industrialized;host-associated;animal host;digestive tract;intestine;mammalian host;human host
SAMEA104062412	SAMEA104062412	Palleja_2018_antibiotics	human gut (adult, healthy)	adult;industrialized;host-associated;animal host;digestive tract;intestine;mammalian host;human host
SAMEA104062413	SAMEA104062413	Palleja_2018_antibiotics	human gut (adult, diseased)	adult;industrialized;host-associated;animal host;digestive tract;intestine;mammalian host;human host
SAMEA104062414	SAMEA104062414	Palleja_2018_antibiotics	human gut (adult, diseased)	adult;industrialized;host-associated;animal host;digestive tract;intestine;mammalian host;human host
SAMEA104062415	SAMEA104062415	Palleja_2018_antibiotics	human gut (adult, diseased)	adult;industrialized;host-associated;animal host;digestive tract;intestine;mammalian host;human host
SAMEA104062416	SAMEA104062416	Palleja_2018_antibiotics	human gut (adult, diseased)	adult;industrialized;host-associated;animal host;digestive tract;intestine;mammalian host;human host
SAMEA104062417	SAMEA104062417	Palleja_2018_antibiotics	human gut (adult, healthy)	adult;industrialized;host-associated;animal host;digestive tract;intestine;mammalian host;human host
SAMEA104062418	SAMEA104062418	Palleja_2018_antibiotics	human gut (adult, diseased)	adult;industrialized;host-associated;animal host;digestive tract;intestine;mammalian host;human host
SAMEA104062419	SAMEA104062419	Palleja_2018_antibiotics	human gut (adult, diseased)	adult;industrialized;host-associated;animal host;digestive tract;intestine;mammalian host;human host
SAMEA104062420	SAMEA104062420	Palleja_2018_antibiotics	human gut (adult, diseased)	adult;industrialized;host-associated;animal host;digestive tract;intestine;mammalian host;human host
SAMEA104062421	SAMEA104062421	Palleja_2018_antibiotics	human gut (adult, diseased)	adult;industrialized;host-associated;animal host;digestive tract;intestine;mammalian host;human host
SAMEA104062422	SAMEA104062422	Palleja_2018_antibiotics	human gut (adult, healthy)	adult;industrialized;host-associated;animal host;digestive tract;intestine;mammalian host;human host
SAMEA104062423	SAMEA104062423	Palleja_2018_antibiotics	human gut (adult, diseased)	adult;industrialized;host-associated;animal host;digestive tract;intestine;mammalian host;human host
SAMEA104062424	SAMEA104062424	Palleja_2018_antibiotics	human gut (adult, diseased)	adult;industrialized;host-associated;animal host;digestive tract;intestine;mammalian host;human host
SAMEA104062425	SAMEA104062425	Palleja_2018_antibiotics	human gut (adult, diseased)	adult;industrialized;host-associated;animal host;digestive tract;intestine;mammalian host;human host
SAMEA104062426	SAMEA104062426	Palleja_2018_antibiotics	human gut (adult, diseased)	adult;industrialized;host-associated;animal host;digestive tract;intestine;mammalian host;human host
SAMEA104062427	SAMEA104062427	Palleja_2018_antibiotics	human gut (adult, healthy)	adult;industrialized;host-associated;animal host;digestive tract;intestine;mammalian host;human host
SAMEA104062428	SAMEA104062428	Palleja_2018_antibiotics	human gut (adult, diseased)	adult;industrialized;host-associated;animal host;digestive tract;intestine;mammalian host;human host
SAMEA104062429	SAMEA104062429	Palleja_2018_antibiotics	human gut (adult, diseased)	adult;industrialized;host-associated;animal host;digestive tract;intestine;mammalian host;human host
SAMEA104062430	SAMEA104062430	Palleja_2018_antibiotics	human gut (adult, diseased)	adult;industrialized;host-associated;animal host;digestive tract;intestine;mammalian host;human host
SAMEA104062431	SAMEA104062431	Palleja_2018_antibiotics	human gut (adult, diseased)	adult;industrialized;host-associated;animal host;digestive tract;intestine;mammalian host;human host
SAMEA104062432	SAMEA104062432	Palleja_2018_antibiotics	human gut (adult, healthy)	adult;industrialized;host-associated;animal host;digestive tract;intestine;mammalian host;human host
SAMEA104062433	SAMEA104062433	Palleja_2018_antibiotics	human gut (adult, diseased)	adult;industrialized;host-associated;animal host;digestive tract;intestine;mammalian host;human host
SAMEA104062434	SAMEA104062434	Palleja_2018_antibiotics	human gut (adult, diseased)	adult;industrialized;host-associated;animal host;digestive tract;intestine;mammalian host;human host
SAMEA104062435	SAMEA104062435	Palleja_2018_antibiotics	human gut (adult, diseased)	adult;industrialized;host-associated;animal host;digestive tract;intestine;mammalian host;human host
SAMEA104062436	SAMEA104062436	Palleja_2018_antibiotics	human gut (adult, healthy)	adult;industrialized;host-associated;animal host;digestive tract;intestine;mammalian host;human host
SAMEA104062437	SAMEA104062437	Palleja_2018_antibiotics	human gut (adult, diseased)	adult;industrialized;host-associated;animal host;digestive tract;intestine;mammalian host;human host
SAMEA104062438	SAMEA104062438	Palleja_2018_antibiotics	human gut (adult, diseased)	adult;industrialized;host-associated;animal host;digestive tract;intestine;mammalian host;human host
SAMEA104062439	SAMEA104062439	Palleja_2018_antibiotics	human gut (adult, diseased)	adult;industrialized;host-associated;animal host;digestive tract;intestine;mammalian host;human host
SAMEA104062440	SAMEA104062440	Palleja_2018_antibiotics	human gut (adult, diseased)	adult;industrialized;host-associated;animal host;digestive tract;intestine;mammalian host;human host
SAMEA104062441	SAMEA104062441	Palleja_2018_antibiotics	human gut (adult, healthy)	adult;industrialized;host-associated;animal host;digestive tract;intestine;mammalian host;human host
SAMEA104062442	SAMEA104062442	Palleja_2018_antibiotics	human gut (adult, diseased)	adult;industrialized;host-associated;animal host;digestive tract;intestine;mammalian host;human host
SAMEA104062443	SAMEA104062443	Palleja_2018_antibiotics	human gut (adult, diseased)	adult;industrialized;host-associated;animal host;digestive tract;intestine;mammalian host;human host
SAMEA104062444	SAMEA104062444	Palleja_2018_antibiotics	human gut (adult, diseased)	adult;industrialized;host-associated;animal host;digestive tract;intestine;mammalian host;human host
SAMEA104062445	SAMEA104062445	Palleja_2018_antibiotics	human gut (adult, healthy)	adult;industrialized;host-associated;animal host;digestive tract;intestine;mammalian host;human host
SAMEA104062446	SAMEA104062446	Palleja_2018_antibiotics	human gut (adult, diseased)	adult;industrialized;host-associated;animal host;digestive tract;intestine;mammalian host;human host
SAMEA104062447	SAMEA104062447	Palleja_2018_antibiotics	human gut (adult, diseased)	adult;industrialized;host-associated;animal host;digestive tract;intestine;mammalian host;human host
SAMEA104062448	SAMEA104062448	Palleja_2018_antibiotics	human gut (adult, diseased)	adult;industrialized;host-associated;animal host;digestive tract;intestine;mammalian host;human host
SAMEA104062449	SAMEA104062449	Palleja_2018_antibiotics	human gut (adult, diseased)	adult;industrialized;host-associated;animal host;digestive tract;intestine;mammalian host;human host
SAMEA104062450	SAMEA104062450	Palleja_2018_antibiotics	human gut (adult, healthy)	adult;industrialized;host-associated;animal host;digestive tract;intestine;mammalian host;human host
SAMEA104062451	SAMEA104062451	Palleja_2018_antibiotics	human gut (adult, diseased)	adult;industrialized;host-associated;animal host;digestive tract;intestine;mammalian host;human host
SAMEA104062452	SAMEA104062452	Palleja_2018_antibiotics	human gut (adult, diseased)	adult;industrialized;host-associated;animal host;digestive tract;intestine;mammalian host;human host
SAMEA104062453	SAMEA104062453	Palleja_2018_antibiotics	human gut (adult, diseased)	adult;industrialized;host-associated;animal host;digestive tract;intestine;mammalian host;human host
SAMEA104062454	SAMEA104062454	Palleja_2018_antibiotics	human gut (adult, diseased)	adult;industrialized;host-associated;animal host;digestive tract;intestine;mammalian host;human host
SAMEA104346146	SAMEA104346146	Pan_2018_rat	mammalian gut (other)	host-associated;animal host;digestive tract;intestine
SAMEA104346147	SAMEA104346147	Pan_2018_rat	mammalian gut (other)	host-associated;animal host;digestive tract;intestine
SAMEA104346148	SAMEA104346148	Pan_2018_rat	mammalian gut (other)	host-associated;animal host;digestive tract;intestine
SAMEA104346149	SAMEA104346149	Pan_2018_rat	mammalian gut (other)	host-associated;animal host;digestive tract;intestine
SAMEA104346150	SAMEA104346150	Pan_2018_rat	mammalian gut (other)	host-associated;animal host;digestive tract;intestine
SAMEA104346151	SAMEA104346151	Pan_2018_rat	mammalian gut (other)	host-associated;animal host;digestive tract;intestine
SAMEA104346152	SAMEA104346152	Pan_2018_rat	mammalian gut (other)	host-associated;animal host;digestive tract;intestine
SAMEA104346153	SAMEA104346153	Pan_2018_rat	mammalian gut (other)	host-associated;animal host;digestive tract;intestine
SAMEA104346154	SAMEA104346154	Pan_2018_rat	mammalian gut (other)	host-associated;animal host;digestive tract;intestine
SAMEA104346155	SAMEA104346155	Pan_2018_rat	mammalian gut (other)	host-associated;animal host;digestive tract;intestine
SAMEA104346156	SAMEA104346156	Pan_2018_rat	mammalian gut (other)	host-associated;animal host;digestive tract;intestine
SAMEA104346157	SAMEA104346157	Pan_2018_rat	mammalian gut (other)	host-associated;animal host;digestive tract;intestine
SAMEA104346158	SAMEA104346158	Pan_2018_rat	mammalian gut (other)	host-associated;animal host;digestive tract;intestine
SAMEA104346159	SAMEA104346159	Pan_2018_rat	mammalian gut (other)	host-associated;animal host;digestive tract;intestine
SAMEA104346160	SAMEA104346160	Pan_2018_rat	mammalian gut (other)	host-associated;animal host;digestive tract;intestine
SAMEA104346161	SAMEA104346161	Pan_2018_rat	mammalian gut (other)	host-associated;animal host;digestive tract;intestine
SAMEA104346162	SAMEA104346162	Pan_2018_rat	mammalian gut (other)	host-associated;animal host;digestive tract;intestine
SAMEA104346163	SAMEA104346163	Pan_2018_rat	mammalian gut (other)	host-associated;animal host;digestive tract;intestine
SAMEA104346164	SAMEA104346164	Pan_2018_rat	mammalian gut (other)	host-associated;animal host;digestive tract;intestine
SAMEA104346165	SAMEA104346165	Pan_2018_rat	mammalian gut (other)	host-associated;animal host;digestive tract;intestine
SAMEA104346166	SAMEA104346166	Pan_2018_rat	mammalian gut (other)	host-associated;animal host;digestive tract;intestine
SAMEA104346167	SAMEA104346167	Pan_2018_rat	mammalian gut (other)	host-associated;animal host;digestive tract;intestine
SAMEA104346168	SAMEA104346168	Pan_2018_rat	mammalian gut (other)	host-associated;animal host;digestive tract;intestine
SAMEA104346169	SAMEA104346169	Pan_2018_rat	mammalian gut (other)	host-associated;animal host;digestive tract;intestine
SAMEA104346170	SAMEA104346170	Pan_2018_rat	mammalian gut (other)	host-associated;animal host;digestive tract;intestine
SAMEA104346171	SAMEA104346171	Pan_2018_rat	mammalian gut (other)	host-associated;animal host;digestive tract;intestine
SAMEA104346172	SAMEA104346172	Pan_2018_rat	mammalian gut (other)	host-associated;animal host;digestive tract;intestine
SAMEA104346173	SAMEA104346173	Pan_2018_rat	mammalian gut (other)	host-associated;animal host;digestive tract;intestine
SAMEA104346174	SAMEA104346174	Pan_2018_rat	mammalian gut (other)	host-associated;animal host;digestive tract;intestine
SAMEA104346175	SAMEA104346175	Pan_2018_rat	mammalian gut (other)	host-associated;animal host;digestive tract;intestine
SAMEA104346176	SAMEA104346176	Pan_2018_rat	mammalian gut (other)	host-associated;animal host;digestive tract;intestine
SAMEA104346177	SAMEA104346177	Pan_2018_rat	mammalian gut (other)	host-associated;animal host;digestive tract;intestine
SAMEA104346178	SAMEA104346178	Pan_2018_rat	mammalian gut (other)	host-associated;animal host;digestive tract;intestine
SAMEA104346179	SAMEA104346179	Pan_2018_rat	mammalian gut (other)	host-associated;animal host;digestive tract;intestine
SAMEA104346180	SAMEA104346180	Pan_2018_rat	mammalian gut (other)	host-associated;animal host;digestive tract;intestine
SAMEA104346181	SAMEA104346181	Pan_2018_rat	mammalian gut (other)	host-associated;animal host;digestive tract;intestine
SAMEA104346182	SAMEA104346182	Pan_2018_rat	mammalian gut (other)	host-associated;animal host;digestive tract;intestine
SAMEA104346183	SAMEA104346183	Pan_2018_rat	mammalian gut (other)	host-associated;animal host;digestive tract;intestine
SAMEA104346184	SAMEA104346184	Pan_2018_rat	mammalian gut (other)	host-associated;animal host;digestive tract;intestine
SAMEA104346185	SAMEA104346185	Pan_2018_rat	mammalian gut (other)	host-associated;animal host;digestive tract;intestine
SAMEA104346186	SAMEA104346186	Pan_2018_rat	mammalian gut (other)	host-associated;animal host;digestive tract;intestine
SAMEA104346187	SAMEA104346187	Pan_2018_rat	mammalian gut (other)	host-associated;animal host;digestive tract;intestine
SAMEA104346188	SAMEA104346188	Pan_2018_rat	mammalian gut (other)	host-associated;animal host;digestive tract;intestine
SAMEA104346189	SAMEA104346189	Pan_2018_rat	mammalian gut (other)	host-associated;animal host;digestive tract;intestine
SAMEA104346190	SAMEA104346190	Pan_2018_rat	mammalian gut (other)	host-associated;animal host;digestive tract;intestine
SAMEA104346191	SAMEA104346191	Pan_2018_rat	mammalian gut (other)	host-associated;animal host;digestive tract;intestine
SAMEA104346192	SAMEA104346192	Pan_2018_rat	mammalian gut (other)	host-associated;animal host;digestive tract;intestine
SAMEA104346193	SAMEA104346193	Pan_2018_rat	mammalian gut (other)	host-associated;animal host;digestive tract;intestine
SAMEA104346194	SAMEA104346194	Pan_2018_rat	mammalian gut (other)	host-associated;animal host;digestive tract;intestine
SAMEA104346195	SAMEA104346195	Pan_2018_rat	mammalian gut (other)	host-associated;animal host;digestive tract;intestine
SAMEA104346196	SAMEA104346196	Pan_2018_rat	mammalian gut (other)	host-associated;animal host;digestive tract;intestine
SAMEA104346197	SAMEA104346197	Pan_2018_rat	mammalian gut (other)	host-associated;animal host;digestive tract;intestine
SAMEA104346198	SAMEA104346198	Pan_2018_rat	mammalian gut (other)	host-associated;animal host;digestive tract;intestine
SAMEA104346199	SAMEA104346199	Pan_2018_rat	mammalian gut (other)	host-associated;animal host;digestive tract;intestine
SAMEA104346200	SAMEA104346200	Pan_2018_rat	mammalian gut (other)	host-associated;animal host;digestive tract;intestine
SAMEA104346201	SAMEA104346201	Pan_2018_rat	mammalian gut (other)	host-associated;animal host;digestive tract;intestine
SAMEA104346202	SAMEA104346202	Pan_2018_rat	mammalian gut (other)	host-associated;animal host;digestive tract;intestine
SAMEA104346203	SAMEA104346203	Pan_2018_rat	mammalian gut (other)	host-associated;animal host;digestive tract;intestine
SAMEA104346204	SAMEA104346204	Pan_2018_rat	mammalian gut (other)	host-associated;animal host;digestive tract;intestine
SAMEA104346205	SAMEA104346205	Pan_2018_rat	mammalian gut (other)	host-associated;animal host;digestive tract;intestine
SAMEA104346206	SAMEA104346206	Pan_2018_rat	mammalian gut (other)	host-associated;animal host;digestive tract;intestine
SAMEA104346207	SAMEA104346207	Pan_2018_rat	mammalian gut (other)	host-associated;animal host;digestive tract;intestine
SAMEA104346208	SAMEA104346208	Pan_2018_rat	mammalian gut (other)	host-associated;animal host;digestive tract;intestine
SAMEA104346209	SAMEA104346209	Pan_2018_rat	mammalian gut (other)	host-associated;animal host;digestive tract;intestine
SAMEA104346210	SAMEA104346210	Pan_2018_rat	mammalian gut (other)	host-associated;animal host;digestive tract;intestine
SAMEA104346211	SAMEA104346211	Pan_2018_rat	mammalian gut (other)	host-associated;animal host;digestive tract;intestine
SAMEA104346212	SAMEA104346212	Pan_2018_rat	mammalian gut (other)	host-associated;animal host;digestive tract;intestine
SAMEA104346213	SAMEA104346213	Pan_2018_rat	mammalian gut (other)	host-associated;animal host;digestive tract;intestine
SAMEA104346214	SAMEA104346214	Pan_2018_rat	mammalian gut (other)	host-associated;animal host;digestive tract;intestine
SAMEA104346215	SAMEA104346215	Pan_2018_rat	mammalian gut (other)	host-associated;animal host;digestive tract;intestine
SAMEA104346216	SAMEA104346216	Pan_2018_rat	mammalian gut (other)	host-associated;animal host;digestive tract;intestine
SAMEA104346217	SAMEA104346217	Pan_2018_rat	mammalian gut (other)	host-associated;animal host;digestive tract;intestine
SAMEA104346218	SAMEA104346218	Pan_2018_rat	mammalian gut (other)	host-associated;animal host;digestive tract;intestine
SAMEA104346219	SAMEA104346219	Pan_2018_rat	mammalian gut (other)	host-associated;animal host;digestive tract;intestine
SAMEA104346220	SAMEA104346220	Pan_2018_rat	mammalian gut (other)	host-associated;animal host;digestive tract;intestine
SAMEA104346221	SAMEA104346221	Pan_2018_rat	mammalian gut (other)	host-associated;animal host;digestive tract;intestine
SAMEA104346222	SAMEA104346222	Pan_2018_rat	mammalian gut (other)	host-associated;animal host;digestive tract;intestine
SAMEA104346223	SAMEA104346223	Pan_2018_rat	mammalian gut (other)	host-associated;animal host;digestive tract;intestine
SAMEA104346224	SAMEA104346224	Pan_2018_rat	mammalian gut (other)	host-associated;animal host;digestive tract;intestine
SAMEA104346225	SAMEA104346225	Pan_2018_rat	mammalian gut (other)	host-associated;animal host;digestive tract;intestine
SAMEA104346226	SAMEA104346226	Pan_2018_rat	mammalian gut (other)	host-associated;animal host;digestive tract;intestine
SAMEA104346227	SAMEA104346227	Pan_2018_rat	mammalian gut (other)	host-associated;animal host;digestive tract;intestine
SAMEA104346228	SAMEA104346228	Pan_2018_rat	mammalian gut (other)	host-associated;animal host;digestive tract;intestine
SAMEA104346229	SAMEA104346229	Pan_2018_rat	mammalian gut (other)	host-associated;animal host;digestive tract;intestine
SAMEA104346230	SAMEA104346230	Pan_2018_rat	mammalian gut (other)	host-associated;animal host;digestive tract;intestine
SAMEA104346231	SAMEA104346231	Pan_2018_rat	mammalian gut (other)	host-associated;animal host;digestive tract;intestine
SAMEA104346232	SAMEA104346232	Pan_2018_rat	mammalian gut (other)	host-associated;animal host;digestive tract;intestine
SAMEA104346233	SAMEA104346233	Pan_2018_rat	mammalian gut (other)	host-associated;animal host;digestive tract;intestine
SAMEA104346234	SAMEA104346234	Pan_2018_rat	mammalian gut (other)	host-associated;animal host;digestive tract;intestine
SAMEA104346235	SAMEA104346235	Pan_2018_rat	mammalian gut (other)	host-associated;animal host;digestive tract;intestine
SAMEA104346236	SAMEA104346236	Pan_2018_rat	mammalian gut (other)	host-associated;animal host;digestive tract;intestine
SAMEA104346237	SAMEA104346237	Pan_2018_rat	mammalian gut (other)	host-associated;animal host;digestive tract;intestine
SAMEA104346238	SAMEA104346238	Pan_2018_rat	mammalian gut (other)	host-associated;animal host;digestive tract;intestine
SAMEA104346239	SAMEA104346239	Pan_2018_rat	mammalian gut (other)	host-associated;animal host;digestive tract;intestine
SAMEA104346240	SAMEA104346240	Pan_2018_rat	mammalian gut (other)	host-associated;animal host;digestive tract;intestine
SAMEA104346241	SAMEA104346241	Pan_2018_rat	mammalian gut (other)	host-associated;animal host;digestive tract;intestine
SAMEA104346242	SAMEA104346242	Pan_2018_rat	mammalian gut (other)	host-associated;animal host;digestive tract;intestine
SAMEA104346243	SAMEA104346243	Pan_2018_rat	mammalian gut (other)	host-associated;animal host;digestive tract;intestine
SAMEA104346244	SAMEA104346244	Pan_2018_rat	mammalian gut (other)	host-associated;animal host;digestive tract;intestine
SAMEA104346245	SAMEA104346245	Pan_2018_rat	mammalian gut (other)	host-associated;animal host;digestive tract;intestine
SAMEA104346246	SAMEA104346246	Pan_2018_rat	mammalian gut (other)	host-associated;animal host;digestive tract;intestine
SAMEA104346247	SAMEA104346247	Pan_2018_rat	mammalian gut (other)	host-associated;animal host;digestive tract;intestine
SAMEA104346248	SAMEA104346248	Pan_2018_rat	mammalian gut (other)	host-associated;animal host;digestive tract;intestine
SAMEA104346249	SAMEA104346249	Pan_2018_rat	mammalian gut (other)	host-associated;animal host;digestive tract;intestine
SAMEA104346250	SAMEA104346250	Pan_2018_rat	mammalian gut (other)	host-associated;animal host;digestive tract;intestine
SAMEA104346251	SAMEA104346251	Pan_2018_rat	mammalian gut (other)	host-associated;animal host;digestive tract;intestine
SAMEA104346252	SAMEA104346252	Pan_2018_rat	mammalian gut (other)	host-associated;animal host;digestive tract;intestine
SAMEA104346253	SAMEA104346253	Pan_2018_rat	mammalian gut (other)	host-associated;animal host;digestive tract;intestine
SAMEA104346254	SAMEA104346254	Pan_2018_rat	mammalian gut (other)	host-associated;animal host;digestive tract;intestine
SAMEA104346255	SAMEA104346255	Pan_2018_rat	mammalian gut (other)	host-associated;animal host;digestive tract;intestine
SAMEA104346256	SAMEA104346256	Pan_2018_rat	mammalian gut (other)	host-associated;animal host;digestive tract;intestine
SAMEA104346257	SAMEA104346257	Pan_2018_rat	mammalian gut (other)	host-associated;animal host;digestive tract;intestine
SAMEA104346258	SAMEA104346258	Pan_2018_rat	mammalian gut (other)	host-associated;animal host;digestive tract;intestine
SAMEA104346259	SAMEA104346259	Pan_2018_rat	mammalian gut (other)	host-associated;animal host;digestive tract;intestine
SAMEA104346260	SAMEA104346260	Pan_2018_rat	mammalian gut (other)	host-associated;animal host;digestive tract;intestine
SAMEA104346261	SAMEA104346261	Pan_2018_rat	mammalian gut (other)	host-associated;animal host;digestive tract;intestine
SAMEA104346262	SAMEA104346262	Pan_2018_rat	mammalian gut (other)	host-associated;animal host;digestive tract;intestine
SAMEA104346263	SAMEA104346263	Pan_2018_rat	mammalian gut (other)	host-associated;animal host;digestive tract;intestine
SAMEA104346264	SAMEA104346264	Pan_2018_rat	mammalian gut (other)	host-associated;animal host;digestive tract;intestine
SAMEA104346265	SAMEA104346265	Pan_2018_rat	mammalian gut (other)	host-associated;animal host;digestive tract;intestine
SAMEA104346266	SAMEA104346266	Pan_2018_rat	mammalian gut (other)	host-associated;animal host;digestive tract;intestine
SAMEA104346267	SAMEA104346267	Pan_2018_rat	mammalian gut (other)	host-associated;animal host;digestive tract;intestine
SAMEA104346268	SAMEA104346268	Pan_2018_rat	mammalian gut (other)	host-associated;animal host;digestive tract;intestine
SAMEA104346269	SAMEA104346269	Pan_2018_rat	mammalian gut (other)	host-associated;animal host;digestive tract;intestine
SAMEA104346270	SAMEA104346270	Pan_2018_rat	mammalian gut (other)	host-associated;animal host;digestive tract;intestine
SAMEA104346271	SAMEA104346271	Pan_2018_rat	mammalian gut (other)	host-associated;animal host;digestive tract;intestine
SAMEA104346272	SAMEA104346272	Pan_2018_rat	mammalian gut (other)	host-associated;animal host;digestive tract;intestine
SAMEA104346273	SAMEA104346273	Pan_2018_rat	mammalian gut (other)	host-associated;animal host;digestive tract;intestine
SAMEA104346274	SAMEA104346274	Pan_2018_rat	mammalian gut (other)	host-associated;animal host;digestive tract;intestine
SAMEA104346275	SAMEA104346275	Pan_2018_rat	mammalian gut (other)	host-associated;animal host;digestive tract;intestine
SAMEA104346276	SAMEA104346276	Pan_2018_rat	mammalian gut (other)	host-associated;animal host;digestive tract;intestine
SAMEA104346277	SAMEA104346277	Pan_2018_rat	mammalian gut (other)	host-associated;animal host;digestive tract;intestine
SAMEA104346278	SAMEA104346278	Pan_2018_rat	mammalian gut (other)	host-associated;animal host;digestive tract;intestine
SAMEA104346279	SAMEA104346279	Pan_2018_rat	mammalian gut (other)	host-associated;animal host;digestive tract;intestine
SAMEA104346280	SAMEA104346280	Pan_2018_rat	mammalian gut (other)	host-associated;animal host;digestive tract;intestine
SAMEA104346281	SAMEA104346281	Pan_2018_rat	mammalian gut (other)	host-associated;animal host;digestive tract;intestine
SAMEA104346282	SAMEA104346282	Pan_2018_rat	mammalian gut (other)	host-associated;animal host;digestive tract;intestine
SAMEA104346283	SAMEA104346283	Pan_2018_rat	mammalian gut (other)	host-associated;animal host;digestive tract;intestine
SAMEA104346284	SAMEA104346284	Pan_2018_rat	mammalian gut (other)	host-associated;animal host;digestive tract;intestine
SAMEA104346285	SAMEA104346285	Pan_2018_rat	mammalian gut (other)	host-associated;animal host;digestive tract;intestine
SAMEA104346286	SAMEA104346286	Pan_2018_rat	mammalian gut (other)	host-associated;animal host;digestive tract;intestine
SAMEA104346287	SAMEA104346287	Pan_2018_rat	mammalian gut (other)	host-associated;animal host;digestive tract;intestine
SAMEA104346288	SAMEA104346288	Pan_2018_rat	mammalian gut (other)	host-associated;animal host;digestive tract;intestine
SAMEA104346289	SAMEA104346289	Pan_2018_rat	mammalian gut (other)	host-associated;animal host;digestive tract;intestine
SAMEA104346290	SAMEA104346290	Pan_2018_rat	mammalian gut (other)	host-associated;animal host;digestive tract;intestine
SAMEA104346291	SAMEA104346291	Pan_2018_rat	mammalian gut (other)	host-associated;animal host;digestive tract;intestine
SAMEA104346292	SAMEA104346292	Pan_2018_rat	mammalian gut (other)	host-associated;animal host;digestive tract;intestine
SAMEA104346293	SAMEA104346293	Pan_2018_rat	mammalian gut (other)	host-associated;animal host;digestive tract;intestine
SAMEA104346294	SAMEA104346294	Pan_2018_rat	mammalian gut (other)	host-associated;animal host;digestive tract;intestine
SAMEA104346295	SAMEA104346295	Pan_2018_rat	mammalian gut (other)	host-associated;animal host;digestive tract;intestine
SAMEA104346296	SAMEA104346296	Pan_2018_rat	mammalian gut (other)	host-associated;animal host;digestive tract;intestine
SAMEA104346297	SAMEA104346297	Pan_2018_rat	mammalian gut (other)	host-associated;animal host;digestive tract;intestine
SAMEA104346298	SAMEA104346298	Pan_2018_rat	mammalian gut (other)	host-associated;animal host;digestive tract;intestine
SAMEA104346299	SAMEA104346299	Pan_2018_rat	mammalian gut (other)	host-associated;animal host;digestive tract;intestine
SAMEA104346300	SAMEA104346300	Pan_2018_rat	mammalian gut (other)	host-associated;animal host;digestive tract;intestine
SAMEA104346301	SAMEA104346301	Pan_2018_rat	mammalian gut (other)	host-associated;animal host;digestive tract;intestine
SAMEA104346302	SAMEA104346302	Pan_2018_rat	mammalian gut (other)	host-associated;animal host;digestive tract;intestine
SAMEA104346303	SAMEA104346303	Pan_2018_rat	mammalian gut (other)	host-associated;animal host;digestive tract;intestine
SAMEA104346304	SAMEA104346304	Pan_2018_rat	mammalian gut (other)	host-associated;animal host;digestive tract;intestine
SAMEA104346305	SAMEA104346305	Pan_2018_rat	mammalian gut (other)	host-associated;animal host;digestive tract;intestine
SAMEA104346306	SAMEA104346306	Pan_2018_rat	mammalian gut (other)	host-associated;animal host;digestive tract;intestine
SAMEA104346307	SAMEA104346307	Pan_2018_rat	mammalian gut (other)	host-associated;animal host;digestive tract;intestine
SAMEA104346308	SAMEA104346308	Pan_2018_rat	mammalian gut (other)	host-associated;animal host;digestive tract;intestine
SAMEA104346309	SAMEA104346309	Pan_2018_rat	mammalian gut (other)	host-associated;animal host;digestive tract;intestine
SAMEA104346310	SAMEA104346310	Pan_2018_rat	mammalian gut (other)	host-associated;animal host;digestive tract;intestine
SAMEA104346311	SAMEA104346311	Pan_2018_rat	mammalian gut (other)	host-associated;animal host;digestive tract;intestine
SAMEA104346312	SAMEA104346312	Pan_2018_rat	mammalian gut (other)	host-associated;animal host;digestive tract;intestine
SAMEA104346313	SAMEA104346313	Pan_2018_rat	mammalian gut (other)	host-associated;animal host;digestive tract;intestine
SAMEA104346314	SAMEA104346314	Pan_2018_rat	mammalian gut (other)	host-associated;animal host;digestive tract;intestine
SAMEA104346315	SAMEA104346315	Pan_2018_rat	mammalian gut (other)	host-associated;animal host;digestive tract;intestine
SAMEA104346316	SAMEA104346316	Pan_2018_rat	mammalian gut (other)	host-associated;animal host;digestive tract;intestine
SAMEA104346317	SAMEA104346317	Pan_2018_rat	mammalian gut (other)	host-associated;animal host;digestive tract;intestine
SAMEA104346318	SAMEA104346318	Pan_2018_rat	mammalian gut (other)	host-associated;animal host;digestive tract;intestine
SAMEA104346319	SAMEA104346319	Pan_2018_rat	mammalian gut (other)	host-associated;animal host;digestive tract;intestine
SAMEA104346320	SAMEA104346320	Pan_2018_rat	mammalian gut (other)	host-associated;animal host;digestive tract;intestine
SAMEA104346321	SAMEA104346321	Pan_2018_rat	mammalian gut (other)	host-associated;animal host;digestive tract;intestine
SAMEA104346322	SAMEA104346322	Pan_2018_rat	mammalian gut (other)	host-associated;animal host;digestive tract;intestine
SAMEA104346323	SAMEA104346323	Pan_2018_rat	mammalian gut (other)	host-associated;animal host;digestive tract;intestine
SAMEA104346324	SAMEA104346324	Pan_2018_rat	mammalian gut (other)	host-associated;animal host;digestive tract;intestine
SAMEA104346325	SAMEA104346325	Pan_2018_rat	mammalian gut (other)	host-associated;animal host;digestive tract;intestine
SAMEA104346326	SAMEA104346326	Pan_2018_rat	mammalian gut (other)	host-associated;animal host;digestive tract;intestine
SAMEA104346327	SAMEA104346327	Pan_2018_rat	mammalian gut (other)	host-associated;animal host;digestive tract;intestine
SAMEA104346328	SAMEA104346328	Pan_2018_rat	mammalian gut (other)	host-associated;animal host;digestive tract;intestine
SAMEA104346329	SAMEA104346329	Pan_2018_rat	mammalian gut (other)	host-associated;animal host;digestive tract;intestine
SAMEA104346330	SAMEA104346330	Pan_2018_rat	mammalian gut (other)	host-associated;animal host;digestive tract;intestine
SAMEA104346331	SAMEA104346331	Pan_2018_rat	mammalian gut (other)	host-associated;animal host;digestive tract;intestine
SAMEA104346332	SAMEA104346332	Pan_2018_rat	mammalian gut (other)	host-associated;animal host;digestive tract;intestine
SAMEA104346333	SAMEA104346333	Pan_2018_rat	mammalian gut (other)	host-associated;animal host;digestive tract;intestine
SAMEA104346334	SAMEA104346334	Pan_2018_rat	mammalian gut (other)	host-associated;animal host;digestive tract;intestine
SAMEA104346335	SAMEA104346335	Pan_2018_rat	mammalian gut (other)	host-associated;animal host;digestive tract;intestine
SAMEA104346336	SAMEA104346336	Pan_2018_rat	mammalian gut (other)	host-associated;animal host;digestive tract;intestine
SAMEA104346337	SAMEA104346337	Pan_2018_rat	mammalian gut (other)	host-associated;animal host;digestive tract;intestine
SAMEA104346338	SAMEA104346338	Pan_2018_rat	mammalian gut (other)	host-associated;animal host;digestive tract;intestine
SAMEA104346339	SAMEA104346339	Pan_2018_rat	mammalian gut (other)	host-associated;animal host;digestive tract;intestine
SAMEA104346340	SAMEA104346340	Pan_2018_rat	mammalian gut (other)	host-associated;animal host;digestive tract;intestine
SAMEA104346341	SAMEA104346341	Pan_2018_rat	mammalian gut (other)	host-associated;animal host;digestive tract;intestine
SAMEA104346342	SAMEA104346342	Pan_2018_rat	mammalian gut (other)	host-associated;animal host;digestive tract;intestine
SAMEA104346343	SAMEA104346343	Pan_2018_rat	mammalian gut (other)	host-associated;animal host;digestive tract;intestine
SAMEA104346344	SAMEA104346344	Pan_2018_rat	mammalian gut (other)	host-associated;animal host;digestive tract;intestine
SAMEA104346345	SAMEA104346345	Pan_2018_rat	mammalian gut (other)	host-associated;animal host;digestive tract;intestine
SAMEA104346346	SAMEA104346346	Pan_2018_rat	mammalian gut (other)	host-associated;animal host;digestive tract;intestine
SAMEA104346347	SAMEA104346347	Pan_2018_rat	mammalian gut (other)	host-associated;animal host;digestive tract;intestine
SAMEA104346348	SAMEA104346348	Pan_2018_rat	mammalian gut (other)	host-associated;animal host;digestive tract;intestine
SAMEA104346349	SAMEA104346349	Pan_2018_rat	mammalian gut (other)	host-associated;animal host;digestive tract;intestine
SAMEA104346350	SAMEA104346350	Pan_2018_rat	mammalian gut (other)	host-associated;animal host;digestive tract;intestine
SAMEA104346351	SAMEA104346351	Pan_2018_rat	mammalian gut (other)	host-associated;animal host;digestive tract;intestine
SAMEA104346352	SAMEA104346352	Pan_2018_rat	mammalian gut (other)	host-associated;animal host;digestive tract;intestine
SAMEA104346353	SAMEA104346353	Pan_2018_rat	mammalian gut (other)	host-associated;animal host;digestive tract;intestine
SAMEA104346354	SAMEA104346354	Pan_2018_rat	mammalian gut (other)	host-associated;animal host;digestive tract;intestine
SAMEA104346355	SAMEA104346355	Pan_2018_rat	mammalian gut (other)	host-associated;animal host;digestive tract;intestine
SAMEA104346356	SAMEA104346356	Pan_2018_rat	mammalian gut (other)	host-associated;animal host;digestive tract;intestine
SAMEA104346357	SAMEA104346357	Pan_2018_rat	mammalian gut (other)	host-associated;animal host;digestive tract;intestine
SAMEA104346358	SAMEA104346358	Pan_2018_rat	mammalian gut (other)	host-associated;animal host;digestive tract;intestine
SAMEA104346359	SAMEA104346359	Pan_2018_rat	mammalian gut (other)	host-associated;animal host;digestive tract;intestine
SAMEA104346360	SAMEA104346360	Pan_2018_rat	mammalian gut (other)	host-associated;animal host;digestive tract;intestine
SAMEA104346361	SAMEA104346361	Pan_2018_rat	mammalian gut (other)	host-associated;animal host;digestive tract;intestine
SAMEA104346362	SAMEA104346362	Pan_2018_rat	mammalian gut (other)	host-associated;animal host;digestive tract;intestine
SAMEA104346363	SAMEA104346363	Pan_2018_rat	mammalian gut (other)	host-associated;animal host;digestive tract;intestine
SAMEA104346364	SAMEA104346364	Pan_2018_rat	mammalian gut (other)	host-associated;animal host;digestive tract;intestine
SAMEA104346365	SAMEA104346365	Pan_2018_rat	mammalian gut (other)	host-associated;animal host;digestive tract;intestine
SAMEA104346366	SAMEA104346366	Pan_2018_rat	mammalian gut (other)	host-associated;animal host;digestive tract;intestine
SAMEA104346367	SAMEA104346367	Pan_2018_rat	mammalian gut (other)	host-associated;animal host;digestive tract;intestine
SAMEA104346368	SAMEA104346368	Pan_2018_rat	mammalian gut (other)	host-associated;animal host;digestive tract;intestine
SAMEA104346369	SAMEA104346369	Pan_2018_rat	mammalian gut (other)	host-associated;animal host;digestive tract;intestine
SAMEA104346370	SAMEA104346370	Pan_2018_rat	mammalian gut (other)	host-associated;animal host;digestive tract;intestine
SAMEA104346371	SAMEA104346371	Pan_2018_rat	mammalian gut (other)	host-associated;animal host;digestive tract;intestine
SAMEA104346372	SAMEA104346372	Pan_2018_rat	mammalian gut (other)	host-associated;animal host;digestive tract;intestine
SAMEA104346373	SAMEA104346373	Pan_2018_rat	mammalian gut (other)	host-associated;animal host;digestive tract;intestine
SAMEA104346374	SAMEA104346374	Pan_2018_rat	mammalian gut (other)	host-associated;animal host;digestive tract;intestine
SAMEA104346375	SAMEA104346375	Pan_2018_rat	mammalian gut (other)	host-associated;animal host;digestive tract;intestine
SAMEA104346376	SAMEA104346376	Pan_2018_rat	mammalian gut (other)	host-associated;animal host;digestive tract;intestine
SAMEA104346377	SAMEA104346377	Pan_2018_rat	mammalian gut (other)	host-associated;animal host;digestive tract;intestine
SAMEA104346378	SAMEA104346378	Pan_2018_rat	mammalian gut (other)	host-associated;animal host;digestive tract;intestine
SAMEA104346379	SAMEA104346379	Pan_2018_rat	mammalian gut (other)	host-associated;animal host;digestive tract;intestine
SAMEA104346380	SAMEA104346380	Pan_2018_rat	mammalian gut (other)	host-associated;animal host;digestive tract;intestine
SAMEA104346381	SAMEA104346381	Pan_2018_rat	mammalian gut (other)	host-associated;animal host;digestive tract;intestine
SAMEA104346382	SAMEA104346382	Pan_2018_rat	mammalian gut (other)	host-associated;animal host;digestive tract;intestine
SAMEA104346383	SAMEA104346383	Pan_2018_rat	mammalian gut (other)	host-associated;animal host;digestive tract;intestine
SAMEA104346384	SAMEA104346384	Pan_2018_rat	mammalian gut (other)	host-associated;animal host;digestive tract;intestine
SAMEA104346385	SAMEA104346385	Pan_2018_rat	mammalian gut (other)	host-associated;animal host;digestive tract;intestine
SAMEA104346386	SAMEA104346386	Pan_2018_rat	mammalian gut (other)	host-associated;animal host;digestive tract;intestine
SAMEA104346387	SAMEA104346387	Pan_2018_rat	mammalian gut (other)	host-associated;animal host;digestive tract;intestine
SAMEA104346388	SAMEA104346388	Pan_2018_rat	mammalian gut (other)	host-associated;animal host;digestive tract;intestine
SAMEA104346389	SAMEA104346389	Pan_2018_rat	mammalian gut (other)	host-associated;animal host;digestive tract;intestine
SAMEA104346390	SAMEA104346390	Pan_2018_rat	mammalian gut (other)	host-associated;animal host;digestive tract;intestine
SAMN06264329	SAMN06264329	Panwar_2020_lake_Antarctica	aquatic (other)	aquatic;lentic;saline water;high salinity
SAMN06264330	SAMN06264330	Panwar_2020_lake_Antarctica	aquatic (other)	aquatic;lentic;saline water;high salinity
SAMN06264600	SAMN06264600	Panwar_2020_lake_Antarctica	aquatic (other)	aquatic;lentic;saline water;high salinity
SAMN06265031	SAMN06265031	Panwar_2020_lake_Antarctica	aquatic (other)	aquatic;lentic;saline water;high salinity
SAMN06265829	SAMN06265829	Panwar_2020_lake_Antarctica	aquatic (other)	aquatic;lentic;saline water;high salinity
SAMN06265831	SAMN06265831	Panwar_2020_lake_Antarctica	aquatic (other)	aquatic;lentic;saline water;high salinity
SAMN06265833	SAMN06265833	Panwar_2020_lake_Antarctica	aquatic (other)	aquatic;lentic;saline water;high salinity
SAMN06265834	SAMN06265834	Panwar_2020_lake_Antarctica	aquatic (other)	aquatic;lentic;saline water;high salinity
SAMN06265835	SAMN06265835	Panwar_2020_lake_Antarctica	aquatic (other)	aquatic;lentic;saline water;high salinity
SAMN06265836	SAMN06265836	Panwar_2020_lake_Antarctica	aquatic (other)	aquatic;lentic;saline water;high salinity
SAMN06265839	SAMN06265839	Panwar_2020_lake_Antarctica	aquatic (other)	aquatic;lentic;saline water;high salinity
SAMN06265897	SAMN06265897	Panwar_2020_lake_Antarctica	aquatic (other)	aquatic;lentic;saline water;high salinity
SAMN06265899	SAMN06265899	Panwar_2020_lake_Antarctica	aquatic (other)	aquatic;lentic;saline water;high salinity
SAMN06267206	SAMN06267206	Panwar_2020_lake_Antarctica	aquatic (other)	aquatic;lentic;saline water;high salinity
SAMN06267207	SAMN06267207	Panwar_2020_lake_Antarctica	aquatic (other)	aquatic;lentic;saline water;high salinity
SAMN06267208	SAMN06267208	Panwar_2020_lake_Antarctica	aquatic (other)	aquatic;lentic;saline water;high salinity
SAMN06267209	SAMN06267209	Panwar_2020_lake_Antarctica	aquatic (other)	aquatic;lentic;saline water;high salinity
SAMN06267210	SAMN06267210	Panwar_2020_lake_Antarctica	aquatic (other)	aquatic;lentic;saline water;high salinity
SAMN06267211	SAMN06267211	Panwar_2020_lake_Antarctica	aquatic (other)	aquatic;lentic;saline water;high salinity
SAMN06267212	SAMN06267212	Panwar_2020_lake_Antarctica	aquatic (other)	aquatic;lentic;saline water;high salinity
SAMN06267213	SAMN06267213	Panwar_2020_lake_Antarctica	aquatic (other)	aquatic;lentic;saline water;high salinity
SAMN06267214	SAMN06267214	Panwar_2020_lake_Antarctica	aquatic (other)	aquatic;lentic;saline water;high salinity
SAMN06267215	SAMN06267215	Panwar_2020_lake_Antarctica	aquatic (other)	aquatic;lentic;saline water;high salinity
SAMN06267216	SAMN06267216	Panwar_2020_lake_Antarctica	aquatic (other)	aquatic;lentic;saline water;high salinity
SAMN06267217	SAMN06267217	Panwar_2020_lake_Antarctica	aquatic (other)	aquatic;lentic;saline water;high salinity
SAMN06267218	SAMN06267218	Panwar_2020_lake_Antarctica	aquatic (other)	aquatic;lentic;saline water;high salinity
SAMN06267219	SAMN06267219	Panwar_2020_lake_Antarctica	aquatic (other)	aquatic;lentic;saline water;high salinity
SAMN06267220	SAMN06267220	Panwar_2020_lake_Antarctica	aquatic (other)	aquatic;lentic;saline water;high salinity
SAMN06267221	SAMN06267221	Panwar_2020_lake_Antarctica	aquatic (other)	aquatic;lentic;saline water;high salinity
SAMN06267222	SAMN06267222	Panwar_2020_lake_Antarctica	aquatic (other)	aquatic;lentic;saline water;high salinity
SAMN06267381	SAMN06267381	Panwar_2020_lake_Antarctica	aquatic (other)	aquatic;lentic;saline water;high salinity
SAMN06269240	SAMN06269240	Panwar_2020_lake_Antarctica	aquatic (other)	aquatic;lentic;saline water;high salinity
SAMN06343953	SAMN06343953	Panwar_2020_lake_Antarctica	aquatic (other)	aquatic;lentic;saline water;high salinity
SAMN06343954	SAMN06343954	Panwar_2020_lake_Antarctica	aquatic (other)	aquatic;lentic;saline water;high salinity
SAMN06343955	SAMN06343955	Panwar_2020_lake_Antarctica	aquatic (other)	aquatic;lentic;saline water;high salinity
SAMN07631430	SAMN07631430	Panwar_2020_lake_Antarctica	aquatic (other)	aquatic;lentic;saline water;high salinity
SAMN07631431	SAMN07631431	Panwar_2020_lake_Antarctica	aquatic (other)	aquatic;lentic;saline water;high salinity
SAMN07631432	SAMN07631432	Panwar_2020_lake_Antarctica	aquatic (other)	aquatic;lentic;saline water;high salinity
SAMN07631433	SAMN07631433	Panwar_2020_lake_Antarctica	aquatic (other)	aquatic;lentic;saline water;high salinity
SAMN07631434	SAMN07631434	Panwar_2020_lake_Antarctica	aquatic (other)	aquatic;lentic;saline water;high salinity
SAMN07631435	SAMN07631435	Panwar_2020_lake_Antarctica	aquatic (other)	aquatic;lentic;saline water;high salinity
SAMN07631436	SAMN07631436	Panwar_2020_lake_Antarctica	aquatic (other)	aquatic;lentic;saline water;high salinity
SAMN07631437	SAMN07631437	Panwar_2020_lake_Antarctica	aquatic (other)	aquatic;lentic;saline water;high salinity
SAMN07631438	SAMN07631438	Panwar_2020_lake_Antarctica	aquatic (other)	aquatic;lentic;saline water;high salinity
SAMN07631439	SAMN07631439	Panwar_2020_lake_Antarctica	aquatic (other)	aquatic;lentic;saline water;high salinity
SAMN07631559	SAMN07631559	Panwar_2020_lake_Antarctica	aquatic (other)	aquatic;lentic;saline water;high salinity
SAMN07631560	SAMN07631560	Panwar_2020_lake_Antarctica	aquatic (other)	aquatic;lentic;saline water;high salinity
SAMN07631561	SAMN07631561	Panwar_2020_lake_Antarctica	aquatic (other)	aquatic;lentic;saline water;high salinity
SAMN07631562	SAMN07631562	Panwar_2020_lake_Antarctica	aquatic (other)	aquatic;lentic;saline water;high salinity
SAMN07631563	SAMN07631563	Panwar_2020_lake_Antarctica	aquatic (other)	aquatic;lentic;saline water;high salinity
SAMN07631564	SAMN07631564	Panwar_2020_lake_Antarctica	aquatic (other)	aquatic;lentic;saline water;high salinity
SAMN07631565	SAMN07631565	Panwar_2020_lake_Antarctica	aquatic (other)	aquatic;lentic;saline water;high salinity
SAMN07631566	SAMN07631566	Panwar_2020_lake_Antarctica	aquatic (other)	aquatic;lentic;saline water;high salinity
SAMN07631567	SAMN07631567	Panwar_2020_lake_Antarctica	aquatic (other)	aquatic;lentic;saline water;high salinity
SAMN07631568	SAMN07631568	Panwar_2020_lake_Antarctica	aquatic (other)	aquatic;lentic;saline water;high salinity
SAMN07631569	SAMN07631569	Panwar_2020_lake_Antarctica	aquatic (other)	aquatic;lentic;saline water;high salinity
SAMN07631570	SAMN07631570	Panwar_2020_lake_Antarctica	aquatic (other)	aquatic;lentic;saline water;high salinity
SAMN07631571	SAMN07631571	Panwar_2020_lake_Antarctica	aquatic (other)	aquatic;lentic;saline water;high salinity
SAMN07631572	SAMN07631572	Panwar_2020_lake_Antarctica	aquatic (other)	aquatic;lentic;saline water;high salinity
SAMN07631573	SAMN07631573	Panwar_2020_lake_Antarctica	aquatic (other)	aquatic;lentic;saline water;high salinity
SAMN07631574	SAMN07631574	Panwar_2020_lake_Antarctica	aquatic (other)	aquatic;lentic;saline water;high salinity
SAMN07631575	SAMN07631575	Panwar_2020_lake_Antarctica	aquatic (other)	aquatic;lentic;saline water;high salinity
SAMN07631576	SAMN07631576	Panwar_2020_lake_Antarctica	aquatic (other)	aquatic;lentic;saline water;high salinity
SAMN07631577	SAMN07631577	Panwar_2020_lake_Antarctica	aquatic (other)	aquatic;lentic;saline water;high salinity
SAMN07631578	SAMN07631578	Panwar_2020_lake_Antarctica	aquatic (other)	aquatic;lentic;saline water;high salinity
SAMN07631579	SAMN07631579	Panwar_2020_lake_Antarctica	aquatic (other)	aquatic;lentic;saline water;high salinity
SAMN07631580	SAMN07631580	Panwar_2020_lake_Antarctica	aquatic (other)	aquatic;lentic;saline water;high salinity
SAMN07631581	SAMN07631581	Panwar_2020_lake_Antarctica	aquatic (other)	aquatic;lentic;saline water;high salinity
SAMN07631582	SAMN07631582	Panwar_2020_lake_Antarctica	aquatic (other)	aquatic;lentic;saline water;high salinity
SAMN07631583	SAMN07631583	Panwar_2020_lake_Antarctica	aquatic (other)	aquatic;lentic;saline water;high salinity
SAMN07631584	SAMN07631584	Panwar_2020_lake_Antarctica	aquatic (other)	aquatic;lentic;saline water;high salinity
SAMN07631585	SAMN07631585	Panwar_2020_lake_Antarctica	aquatic (other)	aquatic;lentic;saline water;high salinity
SAMN07631586	SAMN07631586	Panwar_2020_lake_Antarctica	aquatic (other)	aquatic;lentic;saline water;high salinity
SAMN07631587	SAMN07631587	Panwar_2020_lake_Antarctica	aquatic (other)	aquatic;lentic;saline water;high salinity
SAMN07631588	SAMN07631588	Panwar_2020_lake_Antarctica	aquatic (other)	aquatic;lentic;saline water;high salinity
SAMN07631589	SAMN07631589	Panwar_2020_lake_Antarctica	aquatic (other)	aquatic;lentic;saline water;high salinity
SAMN07631590	SAMN07631590	Panwar_2020_lake_Antarctica	aquatic (other)	aquatic;lentic;saline water;high salinity
SAMN09200903	SAMN09200903	Panwar_2020_lake_Antarctica	aquatic (other)	aquatic;lentic;saline water;high salinity
SAMN09200904	SAMN09200904	Panwar_2020_lake_Antarctica	aquatic (other)	aquatic;lentic;saline water;high salinity
SAMN09200905	SAMN09200905	Panwar_2020_lake_Antarctica	aquatic (other)	aquatic;lentic;saline water;high salinity
SAMN09200906	SAMN09200906	Panwar_2020_lake_Antarctica	aquatic (other)	aquatic;lentic;saline water;high salinity
SAMN09200907	SAMN09200907	Panwar_2020_lake_Antarctica	aquatic (other)	aquatic;lentic;saline water;high salinity
SAMN09200908	SAMN09200908	Panwar_2020_lake_Antarctica	aquatic (other)	aquatic;lentic;saline water;high salinity
SAMN09200909	SAMN09200909	Panwar_2020_lake_Antarctica	aquatic (other)	aquatic;lentic;saline water;high salinity
SAMN09200910	SAMN09200910	Panwar_2020_lake_Antarctica	aquatic (other)	aquatic;lentic;saline water;high salinity
SAMN09200911	SAMN09200911	Panwar_2020_lake_Antarctica	aquatic (other)	aquatic;lentic;saline water;high salinity
SAMN09200912	SAMN09200912	Panwar_2020_lake_Antarctica	aquatic (other)	aquatic;lentic;saline water;high salinity
SAMN09200914	SAMN09200914	Panwar_2020_lake_Antarctica	aquatic (other)	aquatic;lentic;saline water;high salinity
SAMN09200915	SAMN09200915	Panwar_2020_lake_Antarctica	aquatic (other)	aquatic;lentic;saline water;high salinity
SAMN09200916	SAMN09200916	Panwar_2020_lake_Antarctica	aquatic (other)	aquatic;lentic;saline water;high salinity
SAMN09200917	SAMN09200917	Panwar_2020_lake_Antarctica	aquatic (other)	aquatic;lentic;saline water;high salinity
SAMN09200918	SAMN09200918	Panwar_2020_lake_Antarctica	aquatic (other)	aquatic;lentic;saline water;high salinity
SAMN09200919	SAMN09200919	Panwar_2020_lake_Antarctica	aquatic (other)	aquatic;lentic;saline water;high salinity
SAMN09200920	SAMN09200920	Panwar_2020_lake_Antarctica	aquatic (other)	aquatic;lentic;saline water;high salinity
SAMN09200921	SAMN09200921	Panwar_2020_lake_Antarctica	aquatic (other)	aquatic;lentic;saline water;high salinity
SAMN09200922	SAMN09200922	Panwar_2020_lake_Antarctica	aquatic (other)	aquatic;lentic;saline water;high salinity
SAMN09200923	SAMN09200923	Panwar_2020_lake_Antarctica	aquatic (other)	aquatic;lentic;saline water;high salinity
SAMN09200924	SAMN09200924	Panwar_2020_lake_Antarctica	aquatic (other)	aquatic;lentic;saline water;high salinity
SAMN09200925	SAMN09200925	Panwar_2020_lake_Antarctica	aquatic (other)	aquatic;lentic;saline water;high salinity
SAMN09200939	SAMN09200939	Panwar_2020_lake_Antarctica	aquatic (other)	aquatic;lentic;saline water;high salinity
SAMN09200940	SAMN09200940	Panwar_2020_lake_Antarctica	aquatic (other)	aquatic;lentic;saline water;high salinity
SAMN09200941	SAMN09200941	Panwar_2020_lake_Antarctica	aquatic (other)	aquatic;lentic;saline water;high salinity
SAMN09200942	SAMN09200942	Panwar_2020_lake_Antarctica	aquatic (other)	aquatic;lentic;saline water;high salinity
SAMN09200943	SAMN09200943	Panwar_2020_lake_Antarctica	aquatic (other)	aquatic;lentic;saline water;high salinity
SAMN09200944	SAMN09200944	Panwar_2020_lake_Antarctica	aquatic (other)	aquatic;lentic;saline water;high salinity
SAMN09200945	SAMN09200945	Panwar_2020_lake_Antarctica	aquatic (other)	aquatic;lentic;saline water;high salinity
SAMN09200946	SAMN09200946	Panwar_2020_lake_Antarctica	aquatic (other)	aquatic;lentic;saline water;high salinity
SAMN09200947	SAMN09200947	Panwar_2020_lake_Antarctica	aquatic (other)	aquatic;lentic;saline water;high salinity
SAMN09200948	SAMN09200948	Panwar_2020_lake_Antarctica	aquatic (other)	aquatic;lentic;saline water;high salinity
SAMN09200949	SAMN09200949	Panwar_2020_lake_Antarctica	aquatic (other)	aquatic;lentic;saline water;high salinity
SAMN09200962	SAMN09200962	Panwar_2020_lake_Antarctica	aquatic (other)	aquatic;lentic;saline water;high salinity
SAMN09201091	SAMN09201091	Panwar_2020_lake_Antarctica	aquatic (other)	aquatic;lentic;saline water;high salinity
SAMN09201092	SAMN09201092	Panwar_2020_lake_Antarctica	aquatic (other)	aquatic;lentic;saline water;high salinity
SAMN09201093	SAMN09201093	Panwar_2020_lake_Antarctica	aquatic (other)	aquatic;lentic;saline water;high salinity
SAMN09201094	SAMN09201094	Panwar_2020_lake_Antarctica	aquatic (other)	aquatic;lentic;saline water;high salinity
SAMN09201095	SAMN09201095	Panwar_2020_lake_Antarctica	aquatic (other)	aquatic;lentic;saline water;high salinity
SAMN09201096	SAMN09201096	Panwar_2020_lake_Antarctica	aquatic (other)	aquatic;lentic;saline water;high salinity
SAMN09201097	SAMN09201097	Panwar_2020_lake_Antarctica	aquatic (other)	aquatic;lentic;saline water;high salinity
SAMN09201098	SAMN09201098	Panwar_2020_lake_Antarctica	aquatic (other)	aquatic;lentic;saline water;high salinity
SAMN09201099	SAMN09201099	Panwar_2020_lake_Antarctica	aquatic (other)	aquatic;lentic;saline water;high salinity
SAMN09201100	SAMN09201100	Panwar_2020_lake_Antarctica	aquatic (other)	aquatic;lentic;saline water;high salinity
SAMN09201101	SAMN09201101	Panwar_2020_lake_Antarctica	aquatic (other)	aquatic;lentic;saline water;high salinity
SAMN09201102	SAMN09201102	Panwar_2020_lake_Antarctica	aquatic (other)	aquatic;lentic;saline water;high salinity
SAMN09201103	SAMN09201103	Panwar_2020_lake_Antarctica	aquatic (other)	aquatic;lentic;saline water;high salinity
SAMN09201249	SAMN09201249	Panwar_2020_lake_Antarctica	aquatic (other)	aquatic;lentic;saline water;high salinity
SAMN09201250	SAMN09201250	Panwar_2020_lake_Antarctica	aquatic (other)	aquatic;lentic;saline water;high salinity
SAMN09201251	SAMN09201251	Panwar_2020_lake_Antarctica	aquatic (other)	aquatic;lentic;saline water;high salinity
SAMN09201252	SAMN09201252	Panwar_2020_lake_Antarctica	aquatic (other)	aquatic;lentic;saline water;high salinity
SAMN09201253	SAMN09201253	Panwar_2020_lake_Antarctica	aquatic (other)	aquatic;lentic;saline water;high salinity
SAMN09201254	SAMN09201254	Panwar_2020_lake_Antarctica	aquatic (other)	aquatic;lentic;saline water;high salinity
SAMN09201255	SAMN09201255	Panwar_2020_lake_Antarctica	aquatic (other)	aquatic;lentic;saline water;high salinity
SAMN09201256	SAMN09201256	Panwar_2020_lake_Antarctica	aquatic (other)	aquatic;lentic;saline water;high salinity
SAMN09201257	SAMN09201257	Panwar_2020_lake_Antarctica	aquatic (other)	aquatic;lentic;saline water;high salinity
SAMN09201258	SAMN09201258	Panwar_2020_lake_Antarctica	aquatic (other)	aquatic;lentic;saline water;high salinity
SAMN09201266	SAMN09201266	Panwar_2020_lake_Antarctica	aquatic (other)	aquatic;lentic;saline water;high salinity
SAMN09201267	SAMN09201267	Panwar_2020_lake_Antarctica	aquatic (other)	aquatic;lentic;saline water;high salinity
SAMN09201268	SAMN09201268	Panwar_2020_lake_Antarctica	aquatic (other)	aquatic;lentic;saline water;high salinity
SAMN09201280	SAMN09201280	Panwar_2020_lake_Antarctica	aquatic (other)	aquatic;lentic;saline water;high salinity
SAMN09201281	SAMN09201281	Panwar_2020_lake_Antarctica	aquatic (other)	aquatic;lentic;saline water;high salinity
SAMN09201282	SAMN09201282	Panwar_2020_lake_Antarctica	aquatic (other)	aquatic;lentic;saline water;high salinity
SAMN09201283	SAMN09201283	Panwar_2020_lake_Antarctica	aquatic (other)	aquatic;lentic;saline water;high salinity
SAMN09201284	SAMN09201284	Panwar_2020_lake_Antarctica	aquatic (other)	aquatic;lentic;saline water;high salinity
SAMN09201285	SAMN09201285	Panwar_2020_lake_Antarctica	aquatic (other)	aquatic;lentic;saline water;high salinity
SAMN09201286	SAMN09201286	Panwar_2020_lake_Antarctica	aquatic (other)	aquatic;lentic;saline water;high salinity
SAMN09201287	SAMN09201287	Panwar_2020_lake_Antarctica	aquatic (other)	aquatic;lentic;saline water;high salinity
SAMN09201288	SAMN09201288	Panwar_2020_lake_Antarctica	aquatic (other)	aquatic;lentic;saline water;high salinity
SAMN09201289	SAMN09201289	Panwar_2020_lake_Antarctica	aquatic (other)	aquatic;lentic;saline water;high salinity
SAMN09201290	SAMN09201290	Panwar_2020_lake_Antarctica	aquatic (other)	aquatic;lentic;saline water;high salinity
SAMN09201291	SAMN09201291	Panwar_2020_lake_Antarctica	aquatic (other)	aquatic;lentic;saline water;high salinity
SAMN09201292	SAMN09201292	Panwar_2020_lake_Antarctica	aquatic (other)	aquatic;lentic;saline water;high salinity
SAMN09201293	SAMN09201293	Panwar_2020_lake_Antarctica	aquatic (other)	aquatic;lentic;saline water;high salinity
SAMN09201295	SAMN09201295	Panwar_2020_lake_Antarctica	aquatic (other)	aquatic;lentic;saline water;high salinity
SAMN09201296	SAMN09201296	Panwar_2020_lake_Antarctica	aquatic (other)	aquatic;lentic;saline water;high salinity
SAMN09201298	SAMN09201298	Panwar_2020_lake_Antarctica	aquatic (other)	aquatic;lentic;saline water;high salinity
SAMN09201299	SAMN09201299	Panwar_2020_lake_Antarctica	aquatic (other)	aquatic;lentic;saline water;high salinity
SAMN09201300	SAMN09201300	Panwar_2020_lake_Antarctica	aquatic (other)	aquatic;lentic;saline water;high salinity
SAMN09201406	SAMN09201406	Panwar_2020_lake_Antarctica	aquatic (other)	aquatic;lentic;saline water;high salinity
SAMN09201407	SAMN09201407	Panwar_2020_lake_Antarctica	aquatic (other)	aquatic;lentic;saline water;high salinity
SAMN09201408	SAMN09201408	Panwar_2020_lake_Antarctica	aquatic (other)	aquatic;lentic;saline water;high salinity
SAMN09201409	SAMN09201409	Panwar_2020_lake_Antarctica	aquatic (other)	aquatic;lentic;saline water;high salinity
SAMN09201412	SAMN09201412	Panwar_2020_lake_Antarctica	aquatic (other)	aquatic;lentic;saline water;high salinity
SAMN09201430	SAMN09201430	Panwar_2020_lake_Antarctica	aquatic (other)	aquatic;lentic;saline water;high salinity
SAMN09201431	SAMN09201431	Panwar_2020_lake_Antarctica	aquatic (other)	aquatic;lentic;saline water;high salinity
SAMN09201432	SAMN09201432	Panwar_2020_lake_Antarctica	aquatic (other)	aquatic;lentic;saline water;high salinity
SAMN09201433	SAMN09201433	Panwar_2020_lake_Antarctica	aquatic (other)	aquatic;lentic;saline water;high salinity
SAMN09201462	SAMN09201462	Panwar_2020_lake_Antarctica	aquatic (other)	aquatic;lentic;saline water;high salinity
SAMN09201463	SAMN09201463	Panwar_2020_lake_Antarctica	aquatic (other)	aquatic;lentic;saline water;high salinity
SAMN09201464	SAMN09201464	Panwar_2020_lake_Antarctica	aquatic (other)	aquatic;lentic;saline water;high salinity
SAMN09201465	SAMN09201465	Panwar_2020_lake_Antarctica	aquatic (other)	aquatic;lentic;saline water;high salinity
SAMN09201466	SAMN09201466	Panwar_2020_lake_Antarctica	aquatic (other)	aquatic;lentic;saline water;high salinity
SAMN09201467	SAMN09201467	Panwar_2020_lake_Antarctica	aquatic (other)	aquatic;lentic;saline water;high salinity
SAMN09201468	SAMN09201468	Panwar_2020_lake_Antarctica	aquatic (other)	aquatic;lentic;saline water;high salinity
SAMN09201469	SAMN09201469	Panwar_2020_lake_Antarctica	aquatic (other)	aquatic;lentic;saline water;high salinity
SAMN09201470	SAMN09201470	Panwar_2020_lake_Antarctica	aquatic (other)	aquatic;lentic;saline water;high salinity
SAMN09201471	SAMN09201471	Panwar_2020_lake_Antarctica	aquatic (other)	aquatic;lentic;saline water;high salinity
SAMN09201475	SAMN09201475	Panwar_2020_lake_Antarctica	aquatic (other)	aquatic;lentic;saline water;high salinity
SAMN09201476	SAMN09201476	Panwar_2020_lake_Antarctica	aquatic (other)	aquatic;lentic;saline water;high salinity
SAMN09201477	SAMN09201477	Panwar_2020_lake_Antarctica	aquatic (other)	aquatic;lentic;saline water;high salinity
SAMN09201478	SAMN09201478	Panwar_2020_lake_Antarctica	aquatic (other)	aquatic;lentic;saline water;high salinity
SAMN09201479	SAMN09201479	Panwar_2020_lake_Antarctica	aquatic (other)	aquatic;lentic;saline water;high salinity
SAMN09201480	SAMN09201480	Panwar_2020_lake_Antarctica	aquatic (other)	aquatic;lentic;saline water;high salinity
SAMN09201482	SAMN09201482	Panwar_2020_lake_Antarctica	aquatic (other)	aquatic;lentic;saline water;high salinity
SAMN09201483	SAMN09201483	Panwar_2020_lake_Antarctica	aquatic (other)	aquatic;lentic;saline water;high salinity
SAMN09201484	SAMN09201484	Panwar_2020_lake_Antarctica	aquatic (other)	aquatic;lentic;saline water;high salinity
SAMN09201485	SAMN09201485	Panwar_2020_lake_Antarctica	aquatic (other)	aquatic;lentic;saline water;high salinity
SAMN09201486	SAMN09201486	Panwar_2020_lake_Antarctica	aquatic (other)	aquatic;lentic;saline water;high salinity
SAMN09201487	SAMN09201487	Panwar_2020_lake_Antarctica	aquatic (other)	aquatic;lentic;saline water;high salinity
SAMN09201488	SAMN09201488	Panwar_2020_lake_Antarctica	aquatic (other)	aquatic;lentic;saline water;high salinity
SAMN09201489	SAMN09201489	Panwar_2020_lake_Antarctica	aquatic (other)	aquatic;lentic;saline water;high salinity
SAMN09201490	SAMN09201490	Panwar_2020_lake_Antarctica	aquatic (other)	aquatic;lentic;saline water;high salinity
SAMN09201491	SAMN09201491	Panwar_2020_lake_Antarctica	aquatic (other)	aquatic;lentic;saline water;high salinity
SAMN09201492	SAMN09201492	Panwar_2020_lake_Antarctica	aquatic (other)	aquatic;lentic;saline water;high salinity
SAMN09201493	SAMN09201493	Panwar_2020_lake_Antarctica	aquatic (other)	aquatic;lentic;saline water;high salinity
SAMN09201495	SAMN09201495	Panwar_2020_lake_Antarctica	aquatic (other)	aquatic;lentic;saline water;high salinity
SAMN09201496	SAMN09201496	Panwar_2020_lake_Antarctica	aquatic (other)	aquatic;lentic;saline water;high salinity
SAMN09201497	SAMN09201497	Panwar_2020_lake_Antarctica	aquatic (other)	aquatic;lentic;saline water;high salinity
SAMN09201498	SAMN09201498	Panwar_2020_lake_Antarctica	aquatic (other)	aquatic;lentic;saline water;high salinity
SAMN09201499	SAMN09201499	Panwar_2020_lake_Antarctica	aquatic (other)	aquatic;lentic;saline water;high salinity
SAMN09201500	SAMN09201500	Panwar_2020_lake_Antarctica	aquatic (other)	aquatic;lentic;saline water;high salinity
SAMN09201501	SAMN09201501	Panwar_2020_lake_Antarctica	aquatic (other)	aquatic;lentic;saline water;high salinity
SAMN09201502	SAMN09201502	Panwar_2020_lake_Antarctica	aquatic (other)	aquatic;lentic;saline water;high salinity
SAMN09201503	SAMN09201503	Panwar_2020_lake_Antarctica	aquatic (other)	aquatic;lentic;saline water;high salinity
SAMN09201504	SAMN09201504	Panwar_2020_lake_Antarctica	aquatic (other)	aquatic;lentic;saline water;high salinity
SAMN09201510	SAMN09201510	Panwar_2020_lake_Antarctica	aquatic (other)	aquatic;lentic;saline water;high salinity
SAMN09201513	SAMN09201513	Panwar_2020_lake_Antarctica	aquatic (other)	aquatic;lentic;saline water;high salinity
SAMN09201514	SAMN09201514	Panwar_2020_lake_Antarctica	aquatic (other)	aquatic;lentic;saline water;high salinity
SAMN09201517	SAMN09201517	Panwar_2020_lake_Antarctica	aquatic (other)	aquatic;lentic;saline water;high salinity
SAMN09201518	SAMN09201518	Panwar_2020_lake_Antarctica	aquatic (other)	aquatic;lentic;saline water;high salinity
SAMN09201519	SAMN09201519	Panwar_2020_lake_Antarctica	aquatic (other)	aquatic;lentic;saline water;high salinity
SAMN09201520	SAMN09201520	Panwar_2020_lake_Antarctica	aquatic (other)	aquatic;lentic;saline water;high salinity
SAMN09201521	SAMN09201521	Panwar_2020_lake_Antarctica	aquatic (other)	aquatic;lentic;saline water;high salinity
SAMN09201522	SAMN09201522	Panwar_2020_lake_Antarctica	aquatic (other)	aquatic;lentic;saline water;high salinity
SAMN09201542	SAMN09201542	Panwar_2020_lake_Antarctica	aquatic (other)	aquatic;lentic;saline water;high salinity
SAMN09201543	SAMN09201543	Panwar_2020_lake_Antarctica	aquatic (other)	aquatic;lentic;saline water;high salinity
SAMN09201544	SAMN09201544	Panwar_2020_lake_Antarctica	aquatic (other)	aquatic;lentic;saline water;high salinity
SAMN09201545	SAMN09201545	Panwar_2020_lake_Antarctica	aquatic (other)	aquatic;lentic;saline water;high salinity
SAMN09201546	SAMN09201546	Panwar_2020_lake_Antarctica	aquatic (other)	aquatic;lentic;saline water;high salinity
SAMN09201547	SAMN09201547	Panwar_2020_lake_Antarctica	aquatic (other)	aquatic;lentic;saline water;high salinity
SAMN09201548	SAMN09201548	Panwar_2020_lake_Antarctica	aquatic (other)	aquatic;lentic;saline water;high salinity
SAMN09201549	SAMN09201549	Panwar_2020_lake_Antarctica	aquatic (other)	aquatic;lentic;saline water;high salinity
SAMN09201550	SAMN09201550	Panwar_2020_lake_Antarctica	aquatic (other)	aquatic;lentic;saline water;high salinity
SAMN09201552	SAMN09201552	Panwar_2020_lake_Antarctica	aquatic (other)	aquatic;lentic;saline water;high salinity
SAMN09201553	SAMN09201553	Panwar_2020_lake_Antarctica	aquatic (other)	aquatic;lentic;saline water;high salinity
SAMN09201554	SAMN09201554	Panwar_2020_lake_Antarctica	aquatic (other)	aquatic;lentic;saline water;high salinity
SAMN09201555	SAMN09201555	Panwar_2020_lake_Antarctica	aquatic (other)	aquatic;lentic;saline water;high salinity
SAMN09201556	SAMN09201556	Panwar_2020_lake_Antarctica	aquatic (other)	aquatic;lentic;saline water;high salinity
SAMN09201557	SAMN09201557	Panwar_2020_lake_Antarctica	aquatic (other)	aquatic;lentic;saline water;high salinity
SAMN09201558	SAMN09201558	Panwar_2020_lake_Antarctica	aquatic (other)	aquatic;lentic;saline water;high salinity
SAMN09201559	SAMN09201559	Panwar_2020_lake_Antarctica	aquatic (other)	aquatic;lentic;saline water;high salinity
SAMN09201560	SAMN09201560	Panwar_2020_lake_Antarctica	aquatic (other)	aquatic;lentic;saline water;high salinity
SAMN09201561	SAMN09201561	Panwar_2020_lake_Antarctica	aquatic (other)	aquatic;lentic;saline water;high salinity
SAMN09201562	SAMN09201562	Panwar_2020_lake_Antarctica	aquatic (other)	aquatic;lentic;saline water;high salinity
SAMN09201563	SAMN09201563	Panwar_2020_lake_Antarctica	aquatic (other)	aquatic;lentic;saline water;high salinity
SAMN09201564	SAMN09201564	Panwar_2020_lake_Antarctica	aquatic (other)	aquatic;lentic;saline water;high salinity
SAMN09201565	SAMN09201565	Panwar_2020_lake_Antarctica	aquatic (other)	aquatic;lentic;saline water;high salinity
SAMN09201566	SAMN09201566	Panwar_2020_lake_Antarctica	aquatic (other)	aquatic;lentic;saline water;high salinity
SAMN09201567	SAMN09201567	Panwar_2020_lake_Antarctica	aquatic (other)	aquatic;lentic;saline water;high salinity
SAMN09201568	SAMN09201568	Panwar_2020_lake_Antarctica	aquatic (other)	aquatic;lentic;saline water;high salinity
SAMN09201574	SAMN09201574	Panwar_2020_lake_Antarctica	aquatic (other)	aquatic;lentic;saline water;high salinity
SAMN09201575	SAMN09201575	Panwar_2020_lake_Antarctica	aquatic (other)	aquatic;lentic;saline water;high salinity
SAMN09201576	SAMN09201576	Panwar_2020_lake_Antarctica	aquatic (other)	aquatic;lentic;saline water;high salinity
SAMN09201577	SAMN09201577	Panwar_2020_lake_Antarctica	aquatic (other)	aquatic;lentic;saline water;high salinity
SAMN09201578	SAMN09201578	Panwar_2020_lake_Antarctica	aquatic (other)	aquatic;lentic;saline water;high salinity
SAMN09201579	SAMN09201579	Panwar_2020_lake_Antarctica	aquatic (other)	aquatic;lentic;saline water;high salinity
SAMN09201580	SAMN09201580	Panwar_2020_lake_Antarctica	aquatic (other)	aquatic;lentic;saline water;high salinity
SAMN09201581	SAMN09201581	Panwar_2020_lake_Antarctica	aquatic (other)	aquatic;lentic;saline water;high salinity
SAMN09201582	SAMN09201582	Panwar_2020_lake_Antarctica	aquatic (other)	aquatic;lentic;saline water;high salinity
SAMN09201583	SAMN09201583	Panwar_2020_lake_Antarctica	aquatic (other)	aquatic;lentic;saline water;high salinity
SAMN09201593	SAMN09201593	Panwar_2020_lake_Antarctica	aquatic (other)	aquatic;lentic;saline water;high salinity
SAMN09201594	SAMN09201594	Panwar_2020_lake_Antarctica	aquatic (other)	aquatic;lentic;saline water;high salinity
SAMN09201595	SAMN09201595	Panwar_2020_lake_Antarctica	aquatic (other)	aquatic;lentic;saline water;high salinity
SAMN09201596	SAMN09201596	Panwar_2020_lake_Antarctica	aquatic (other)	aquatic;lentic;saline water;high salinity
SAMN09201597	SAMN09201597	Panwar_2020_lake_Antarctica	aquatic (other)	aquatic;lentic;saline water;high salinity
SAMN09201598	SAMN09201598	Panwar_2020_lake_Antarctica	aquatic (other)	aquatic;lentic;saline water;high salinity
SAMN09201599	SAMN09201599	Panwar_2020_lake_Antarctica	aquatic (other)	aquatic;lentic;saline water;high salinity
SAMN09201600	SAMN09201600	Panwar_2020_lake_Antarctica	aquatic (other)	aquatic;lentic;saline water;high salinity
SAMN09201611	SAMN09201611	Panwar_2020_lake_Antarctica	aquatic (other)	aquatic;lentic;saline water;high salinity
SAMN09201612	SAMN09201612	Panwar_2020_lake_Antarctica	aquatic (other)	aquatic;lentic;saline water;high salinity
SAMN09201613	SAMN09201613	Panwar_2020_lake_Antarctica	aquatic (other)	aquatic;lentic;saline water;high salinity
SAMN09201614	SAMN09201614	Panwar_2020_lake_Antarctica	aquatic (other)	aquatic;lentic;saline water;high salinity
SAMN09201615	SAMN09201615	Panwar_2020_lake_Antarctica	aquatic (other)	aquatic;lentic;saline water;high salinity
SAMN09201616	SAMN09201616	Panwar_2020_lake_Antarctica	aquatic (other)	aquatic;lentic;saline water;high salinity
SAMN09201617	SAMN09201617	Panwar_2020_lake_Antarctica	aquatic (other)	aquatic;lentic;saline water;high salinity
SAMN09201618	SAMN09201618	Panwar_2020_lake_Antarctica	aquatic (other)	aquatic;lentic;saline water;high salinity
SAMN09201619	SAMN09201619	Panwar_2020_lake_Antarctica	aquatic (other)	aquatic;lentic;saline water;high salinity
SAMN09201629	SAMN09201629	Panwar_2020_lake_Antarctica	aquatic (other)	aquatic;lentic;saline water;high salinity
SAMN09201630	SAMN09201630	Panwar_2020_lake_Antarctica	aquatic (other)	aquatic;lentic;saline water;high salinity
SAMN09201631	SAMN09201631	Panwar_2020_lake_Antarctica	aquatic (other)	aquatic;lentic;saline water;high salinity
SAMN09201632	SAMN09201632	Panwar_2020_lake_Antarctica	aquatic (other)	aquatic;lentic;saline water;high salinity
SAMN09201633	SAMN09201633	Panwar_2020_lake_Antarctica	aquatic (other)	aquatic;lentic;saline water;high salinity
SAMN09201634	SAMN09201634	Panwar_2020_lake_Antarctica	aquatic (other)	aquatic;lentic;saline water;high salinity
SAMN09201635	SAMN09201635	Panwar_2020_lake_Antarctica	aquatic (other)	aquatic;lentic;saline water;high salinity
SAMN09201636	SAMN09201636	Panwar_2020_lake_Antarctica	aquatic (other)	aquatic;lentic;saline water;high salinity
SAMN09201637	SAMN09201637	Panwar_2020_lake_Antarctica	aquatic (other)	aquatic;lentic;saline water;high salinity
SAMN09201638	SAMN09201638	Panwar_2020_lake_Antarctica	aquatic (other)	aquatic;lentic;saline water;high salinity
SAMN09201639	SAMN09201639	Panwar_2020_lake_Antarctica	aquatic (other)	aquatic;lentic;saline water;high salinity
SAMN09201641	SAMN09201641	Panwar_2020_lake_Antarctica	aquatic (other)	aquatic;lentic;saline water;high salinity
SAMN09201642	SAMN09201642	Panwar_2020_lake_Antarctica	aquatic (other)	aquatic;lentic;saline water;high salinity
SAMN09201643	SAMN09201643	Panwar_2020_lake_Antarctica	aquatic (other)	aquatic;lentic;saline water;high salinity
SAMN09201644	SAMN09201644	Panwar_2020_lake_Antarctica	aquatic (other)	aquatic;lentic;saline water;high salinity
SAMN09201645	SAMN09201645	Panwar_2020_lake_Antarctica	aquatic (other)	aquatic;lentic;saline water;high salinity
SAMN09201653	SAMN09201653	Panwar_2020_lake_Antarctica	aquatic (other)	aquatic;lentic;saline water;high salinity
SAMN09201656	SAMN09201656	Panwar_2020_lake_Antarctica	aquatic (other)	aquatic;lentic;saline water;high salinity
SAMN09201658	SAMN09201658	Panwar_2020_lake_Antarctica	aquatic (other)	aquatic;lentic;saline water;high salinity
SAMN09201659	SAMN09201659	Panwar_2020_lake_Antarctica	aquatic (other)	aquatic;lentic;saline water;high salinity
SAMN09201660	SAMN09201660	Panwar_2020_lake_Antarctica	aquatic (other)	aquatic;lentic;saline water;high salinity
SAMN09201661	SAMN09201661	Panwar_2020_lake_Antarctica	aquatic (other)	aquatic;lentic;saline water;high salinity
SAMN09201669	SAMN09201669	Panwar_2020_lake_Antarctica	aquatic (other)	aquatic;lentic;saline water;high salinity
SAMN09201670	SAMN09201670	Panwar_2020_lake_Antarctica	aquatic (other)	aquatic;lentic;saline water;high salinity
SAMN09201671	SAMN09201671	Panwar_2020_lake_Antarctica	aquatic (other)	aquatic;lentic;saline water;high salinity
SAMN09201672	SAMN09201672	Panwar_2020_lake_Antarctica	aquatic (other)	aquatic;lentic;saline water;high salinity
SAMN09201673	SAMN09201673	Panwar_2020_lake_Antarctica	aquatic (other)	aquatic;lentic;saline water;high salinity
SAMN09201675	SAMN09201675	Panwar_2020_lake_Antarctica	aquatic (other)	aquatic;lentic;saline water;high salinity
SAMN09201676	SAMN09201676	Panwar_2020_lake_Antarctica	aquatic (other)	aquatic;lentic;saline water;high salinity
SAMN09201677	SAMN09201677	Panwar_2020_lake_Antarctica	aquatic (other)	aquatic;lentic;saline water;high salinity
SAMN09201716	SAMN09201716	Panwar_2020_lake_Antarctica	aquatic (other)	aquatic;lentic;saline water;high salinity
SAMN09201717	SAMN09201717	Panwar_2020_lake_Antarctica	aquatic (other)	aquatic;lentic;saline water;high salinity
SAMN09201718	SAMN09201718	Panwar_2020_lake_Antarctica	aquatic (other)	aquatic;lentic;saline water;high salinity
SAMN09201719	SAMN09201719	Panwar_2020_lake_Antarctica	aquatic (other)	aquatic;lentic;saline water;high salinity
SAMN09201721	SAMN09201721	Panwar_2020_lake_Antarctica	aquatic (other)	aquatic;lentic;saline water;high salinity
SAMN09201760	SAMN09201760	Panwar_2020_lake_Antarctica	aquatic (other)	aquatic;lentic;saline water;high salinity
SAMN09201761	SAMN09201761	Panwar_2020_lake_Antarctica	aquatic (other)	aquatic;lentic;saline water;high salinity
SAMN09201762	SAMN09201762	Panwar_2020_lake_Antarctica	aquatic (other)	aquatic;lentic;saline water;high salinity
SAMN09201763	SAMN09201763	Panwar_2020_lake_Antarctica	aquatic (other)	aquatic;lentic;saline water;high salinity
SAMN09201765	SAMN09201765	Panwar_2020_lake_Antarctica	aquatic (other)	aquatic;lentic;saline water;high salinity
SAMN09201767	SAMN09201767	Panwar_2020_lake_Antarctica	aquatic (other)	aquatic;lentic;saline water;high salinity
SAMN09201805	SAMN09201805	Panwar_2020_lake_Antarctica	aquatic (other)	aquatic;lentic;saline water;high salinity
SAMN09201806	SAMN09201806	Panwar_2020_lake_Antarctica	aquatic (other)	aquatic;lentic;saline water;high salinity
SAMN09201807	SAMN09201807	Panwar_2020_lake_Antarctica	aquatic (other)	aquatic;lentic;saline water;high salinity
SAMN09201808	SAMN09201808	Panwar_2020_lake_Antarctica	aquatic (other)	aquatic;lentic;saline water;high salinity
SAMN09201809	SAMN09201809	Panwar_2020_lake_Antarctica	aquatic (other)	aquatic;lentic;saline water;high salinity
SAMN09201810	SAMN09201810	Panwar_2020_lake_Antarctica	aquatic (other)	aquatic;lentic;saline water;high salinity
SAMN09201811	SAMN09201811	Panwar_2020_lake_Antarctica	aquatic (other)	aquatic;lentic;saline water;high salinity
SAMN09201812	SAMN09201812	Panwar_2020_lake_Antarctica	aquatic (other)	aquatic;lentic;saline water;high salinity
SAMN09201865	SAMN09201865	Panwar_2020_lake_Antarctica	aquatic (other)	aquatic;lentic;saline water;high salinity
SAMN09201866	SAMN09201866	Panwar_2020_lake_Antarctica	aquatic (other)	aquatic;lentic;saline water;high salinity
SAMN09201867	SAMN09201867	Panwar_2020_lake_Antarctica	aquatic (other)	aquatic;lentic;saline water;high salinity
SAMN09201868	SAMN09201868	Panwar_2020_lake_Antarctica	aquatic (other)	aquatic;lentic;saline water;high salinity
SAMN09201869	SAMN09201869	Panwar_2020_lake_Antarctica	aquatic (other)	aquatic;lentic;saline water;high salinity
SAMN09201870	SAMN09201870	Panwar_2020_lake_Antarctica	aquatic (other)	aquatic;lentic;saline water;high salinity
SAMN09201871	SAMN09201871	Panwar_2020_lake_Antarctica	aquatic (other)	aquatic;lentic;saline water;high salinity
SAMN09201872	SAMN09201872	Panwar_2020_lake_Antarctica	aquatic (other)	aquatic;lentic;saline water;high salinity
SAMN09201879	SAMN09201879	Panwar_2020_lake_Antarctica	aquatic (other)	aquatic;lentic;saline water;high salinity
SAMN09201880	SAMN09201880	Panwar_2020_lake_Antarctica	aquatic (other)	aquatic;lentic;saline water;high salinity
SAMN09201881	SAMN09201881	Panwar_2020_lake_Antarctica	aquatic (other)	aquatic;lentic;saline water;high salinity
SAMN09201882	SAMN09201882	Panwar_2020_lake_Antarctica	aquatic (other)	aquatic;lentic;saline water;high salinity
SAMN09201884	SAMN09201884	Panwar_2020_lake_Antarctica	aquatic (other)	aquatic;lentic;saline water;high salinity
SAMN09201885	SAMN09201885	Panwar_2020_lake_Antarctica	aquatic (other)	aquatic;lentic;saline water;high salinity
SAMN09201886	SAMN09201886	Panwar_2020_lake_Antarctica	aquatic (other)	aquatic;lentic;saline water;high salinity
SAMN09201887	SAMN09201887	Panwar_2020_lake_Antarctica	aquatic (other)	aquatic;lentic;saline water;high salinity
SAMN09202105	SAMN09202105	Panwar_2020_lake_Antarctica	aquatic (other)	aquatic;lentic;saline water;high salinity
SAMN09202106	SAMN09202106	Panwar_2020_lake_Antarctica	aquatic (other)	aquatic;lentic;saline water;high salinity
SAMN09202107	SAMN09202107	Panwar_2020_lake_Antarctica	aquatic (other)	aquatic;lentic;saline water;high salinity
SAMN09202108	SAMN09202108	Panwar_2020_lake_Antarctica	aquatic (other)	aquatic;lentic;saline water;high salinity
SAMN09202109	SAMN09202109	Panwar_2020_lake_Antarctica	aquatic (other)	aquatic;lentic;saline water;high salinity
SAMN09202110	SAMN09202110	Panwar_2020_lake_Antarctica	aquatic (other)	aquatic;lentic;saline water;high salinity
SAMN09202111	SAMN09202111	Panwar_2020_lake_Antarctica	aquatic (other)	aquatic;lentic;saline water;high salinity
SAMN09202121	SAMN09202121	Panwar_2020_lake_Antarctica	aquatic (other)	aquatic;lentic;saline water;high salinity
SAMN09202150	SAMN09202150	Panwar_2020_lake_Antarctica	aquatic (other)	aquatic;lentic;saline water;high salinity
SAMN09202151	SAMN09202151	Panwar_2020_lake_Antarctica	aquatic (other)	aquatic;lentic;saline water;high salinity
SAMN09202152	SAMN09202152	Panwar_2020_lake_Antarctica	aquatic (other)	aquatic;lentic;saline water;high salinity
SAMN09202153	SAMN09202153	Panwar_2020_lake_Antarctica	aquatic (other)	aquatic;lentic;saline water;high salinity
SAMN09202154	SAMN09202154	Panwar_2020_lake_Antarctica	aquatic (other)	aquatic;lentic;saline water;high salinity
SAMN09202155	SAMN09202155	Panwar_2020_lake_Antarctica	aquatic (other)	aquatic;lentic;saline water;high salinity
SAMN09202156	SAMN09202156	Panwar_2020_lake_Antarctica	aquatic (other)	aquatic;lentic;saline water;high salinity
SAMN09202157	SAMN09202157	Panwar_2020_lake_Antarctica	aquatic (other)	aquatic;lentic;saline water;high salinity
SAMN09202158	SAMN09202158	Panwar_2020_lake_Antarctica	aquatic (other)	aquatic;lentic;saline water;high salinity
SAMN09202159	SAMN09202159	Panwar_2020_lake_Antarctica	aquatic (other)	aquatic;lentic;saline water;high salinity
SAMN09202160	SAMN09202160	Panwar_2020_lake_Antarctica	aquatic (other)	aquatic;lentic;saline water;high salinity
SAMN09202161	SAMN09202161	Panwar_2020_lake_Antarctica	aquatic (other)	aquatic;lentic;saline water;high salinity
SAMN09202162	SAMN09202162	Panwar_2020_lake_Antarctica	aquatic (other)	aquatic;lentic;saline water;high salinity
SAMN09202163	SAMN09202163	Panwar_2020_lake_Antarctica	aquatic (other)	aquatic;lentic;saline water;high salinity
SAMN09202189	SAMN09202189	Panwar_2020_lake_Antarctica	aquatic (other)	aquatic;lentic;saline water;high salinity
SAMN09202190	SAMN09202190	Panwar_2020_lake_Antarctica	aquatic (other)	aquatic;lentic;saline water;high salinity
SAMN09202191	SAMN09202191	Panwar_2020_lake_Antarctica	aquatic (other)	aquatic;lentic;saline water;high salinity
SAMN09202192	SAMN09202192	Panwar_2020_lake_Antarctica	aquatic (other)	aquatic;lentic;saline water;high salinity
SAMN09202193	SAMN09202193	Panwar_2020_lake_Antarctica	aquatic (other)	aquatic;lentic;saline water;high salinity
SAMN09202194	SAMN09202194	Panwar_2020_lake_Antarctica	aquatic (other)	aquatic;lentic;saline water;high salinity
SAMN09202195	SAMN09202195	Panwar_2020_lake_Antarctica	aquatic (other)	aquatic;lentic;saline water;high salinity
SAMN09202199	SAMN09202199	Panwar_2020_lake_Antarctica	aquatic (other)	aquatic;lentic;saline water;high salinity
SAMN09202200	SAMN09202200	Panwar_2020_lake_Antarctica	aquatic (other)	aquatic;lentic;saline water;high salinity
SAMN09202202	SAMN09202202	Panwar_2020_lake_Antarctica	aquatic (other)	aquatic;lentic;saline water;high salinity
SAMN09202203	SAMN09202203	Panwar_2020_lake_Antarctica	aquatic (other)	aquatic;lentic;saline water;high salinity
SAMN09202225	SAMN09202225	Panwar_2020_lake_Antarctica	aquatic (other)	aquatic;lentic;saline water;high salinity
SAMN09202227	SAMN09202227	Panwar_2020_lake_Antarctica	aquatic (other)	aquatic;lentic;saline water;high salinity
SAMN09202228	SAMN09202228	Panwar_2020_lake_Antarctica	aquatic (other)	aquatic;lentic;saline water;high salinity
SAMN09202229	SAMN09202229	Panwar_2020_lake_Antarctica	aquatic (other)	aquatic;lentic;saline water;high salinity
SAMN09202230	SAMN09202230	Panwar_2020_lake_Antarctica	aquatic (other)	aquatic;lentic;saline water;high salinity
SAMN09202231	SAMN09202231	Panwar_2020_lake_Antarctica	aquatic (other)	aquatic;lentic;saline water;high salinity
SAMN09202232	SAMN09202232	Panwar_2020_lake_Antarctica	aquatic (other)	aquatic;lentic;saline water;high salinity
SAMN09202233	SAMN09202233	Panwar_2020_lake_Antarctica	aquatic (other)	aquatic;lentic;saline water;high salinity
SAMN09202234	SAMN09202234	Panwar_2020_lake_Antarctica	aquatic (other)	aquatic;lentic;saline water;high salinity
SAMN09202235	SAMN09202235	Panwar_2020_lake_Antarctica	aquatic (other)	aquatic;lentic;saline water;high salinity
SAMN09202236	SAMN09202236	Panwar_2020_lake_Antarctica	aquatic (other)	aquatic;lentic;saline water;high salinity
SAMN09202237	SAMN09202237	Panwar_2020_lake_Antarctica	aquatic (other)	aquatic;lentic;saline water;high salinity
SAMN09202238	SAMN09202238	Panwar_2020_lake_Antarctica	aquatic (other)	aquatic;lentic;saline water;high salinity
SAMN09202239	SAMN09202239	Panwar_2020_lake_Antarctica	aquatic (other)	aquatic;lentic;saline water;high salinity
SAMN09202240	SAMN09202240	Panwar_2020_lake_Antarctica	aquatic (other)	aquatic;lentic;saline water;high salinity
SAMN09202263	SAMN09202263	Panwar_2020_lake_Antarctica	aquatic (other)	aquatic;lentic;saline water;high salinity
SAMN09202264	SAMN09202264	Panwar_2020_lake_Antarctica	aquatic (other)	aquatic;lentic;saline water;high salinity
SAMN09202265	SAMN09202265	Panwar_2020_lake_Antarctica	aquatic (other)	aquatic;lentic;saline water;high salinity
SAMN09202266	SAMN09202266	Panwar_2020_lake_Antarctica	aquatic (other)	aquatic;lentic;saline water;high salinity
SAMN09202267	SAMN09202267	Panwar_2020_lake_Antarctica	aquatic (other)	aquatic;lentic;saline water;high salinity
SAMN09202268	SAMN09202268	Panwar_2020_lake_Antarctica	aquatic (other)	aquatic;lentic;saline water;high salinity
SAMN09202269	SAMN09202269	Panwar_2020_lake_Antarctica	aquatic (other)	aquatic;lentic;saline water;high salinity
SAMN09202270	SAMN09202270	Panwar_2020_lake_Antarctica	aquatic (other)	aquatic;lentic;saline water;high salinity
SAMN09202271	SAMN09202271	Panwar_2020_lake_Antarctica	aquatic (other)	aquatic;lentic;saline water;high salinity
SAMN09202272	SAMN09202272	Panwar_2020_lake_Antarctica	aquatic (other)	aquatic;lentic;saline water;high salinity
SAMN09202273	SAMN09202273	Panwar_2020_lake_Antarctica	aquatic (other)	aquatic;lentic;saline water;high salinity
SAMN09202274	SAMN09202274	Panwar_2020_lake_Antarctica	aquatic (other)	aquatic;lentic;saline water;high salinity
SAMN09202276	SAMN09202276	Panwar_2020_lake_Antarctica	aquatic (other)	aquatic;lentic;saline water;high salinity
SAMN09202277	SAMN09202277	Panwar_2020_lake_Antarctica	aquatic (other)	aquatic;lentic;saline water;high salinity
SAMN09202278	SAMN09202278	Panwar_2020_lake_Antarctica	aquatic (other)	aquatic;lentic;saline water;high salinity
SAMN09202300	SAMN09202300	Panwar_2020_lake_Antarctica	aquatic (other)	aquatic;lentic;saline water;high salinity
SAMN09202301	SAMN09202301	Panwar_2020_lake_Antarctica	aquatic (other)	aquatic;lentic;saline water;high salinity
SAMN09202302	SAMN09202302	Panwar_2020_lake_Antarctica	aquatic (other)	aquatic;lentic;saline water;high salinity
SAMN09202308	SAMN09202308	Panwar_2020_lake_Antarctica	aquatic (other)	aquatic;lentic;saline water;high salinity
SAMN09202309	SAMN09202309	Panwar_2020_lake_Antarctica	aquatic (other)	aquatic;lentic;saline water;high salinity
SAMN09202310	SAMN09202310	Panwar_2020_lake_Antarctica	aquatic (other)	aquatic;lentic;saline water;high salinity
SAMN09202311	SAMN09202311	Panwar_2020_lake_Antarctica	aquatic (other)	aquatic;lentic;saline water;high salinity
SAMN09202312	SAMN09202312	Panwar_2020_lake_Antarctica	aquatic (other)	aquatic;lentic;saline water;high salinity
SAMN09202313	SAMN09202313	Panwar_2020_lake_Antarctica	aquatic (other)	aquatic;lentic;saline water;high salinity
SAMN09202314	SAMN09202314	Panwar_2020_lake_Antarctica	aquatic (other)	aquatic;lentic;saline water;high salinity
SAMN09202315	SAMN09202315	Panwar_2020_lake_Antarctica	aquatic (other)	aquatic;lentic;saline water;high salinity
SAMN09202328	SAMN09202328	Panwar_2020_lake_Antarctica	aquatic (other)	aquatic;lentic;saline water;high salinity
SAMN09202338	SAMN09202338	Panwar_2020_lake_Antarctica	aquatic (other)	aquatic;lentic;saline water;high salinity
SAMN09202339	SAMN09202339	Panwar_2020_lake_Antarctica	aquatic (other)	aquatic;lentic;saline water;high salinity
SAMN09202340	SAMN09202340	Panwar_2020_lake_Antarctica	aquatic (other)	aquatic;lentic;saline water;high salinity
SAMN09202341	SAMN09202341	Panwar_2020_lake_Antarctica	aquatic (other)	aquatic;lentic;saline water;high salinity
SAMN09202342	SAMN09202342	Panwar_2020_lake_Antarctica	aquatic (other)	aquatic;lentic;saline water;high salinity
SAMN09202343	SAMN09202343	Panwar_2020_lake_Antarctica	aquatic (other)	aquatic;lentic;saline water;high salinity
SAMN09202344	SAMN09202344	Panwar_2020_lake_Antarctica	aquatic (other)	aquatic;lentic;saline water;high salinity
SAMN09202345	SAMN09202345	Panwar_2020_lake_Antarctica	aquatic (other)	aquatic;lentic;saline water;high salinity
SAMN09202352	SAMN09202352	Panwar_2020_lake_Antarctica	aquatic (other)	aquatic;lentic;saline water;high salinity
SAMN09202353	SAMN09202353	Panwar_2020_lake_Antarctica	aquatic (other)	aquatic;lentic;saline water;high salinity
SAMN09202354	SAMN09202354	Panwar_2020_lake_Antarctica	aquatic (other)	aquatic;lentic;saline water;high salinity
SAMN09202355	SAMN09202355	Panwar_2020_lake_Antarctica	aquatic (other)	aquatic;lentic;saline water;high salinity
SAMN09202356	SAMN09202356	Panwar_2020_lake_Antarctica	aquatic (other)	aquatic;lentic;saline water;high salinity
SAMN09202357	SAMN09202357	Panwar_2020_lake_Antarctica	aquatic (other)	aquatic;lentic;saline water;high salinity
SAMN09202358	SAMN09202358	Panwar_2020_lake_Antarctica	aquatic (other)	aquatic;lentic;saline water;high salinity
SAMN09202359	SAMN09202359	Panwar_2020_lake_Antarctica	aquatic (other)	aquatic;lentic;saline water;high salinity
SAMN09202360	SAMN09202360	Panwar_2020_lake_Antarctica	aquatic (other)	aquatic;lentic;saline water;high salinity
SAMN09202361	SAMN09202361	Panwar_2020_lake_Antarctica	aquatic (other)	aquatic;lentic;saline water;high salinity
SAMN09202370	SAMN09202370	Panwar_2020_lake_Antarctica	aquatic (other)	aquatic;lentic;saline water;high salinity
SAMN09202371	SAMN09202371	Panwar_2020_lake_Antarctica	aquatic (other)	aquatic;lentic;saline water;high salinity
SAMN09202384	SAMN09202384	Panwar_2020_lake_Antarctica	aquatic (other)	aquatic;lentic;saline water;high salinity
SAMN09202385	SAMN09202385	Panwar_2020_lake_Antarctica	aquatic (other)	aquatic;lentic;saline water;high salinity
SAMN09202386	SAMN09202386	Panwar_2020_lake_Antarctica	aquatic (other)	aquatic;lentic;saline water;high salinity
SAMN09202387	SAMN09202387	Panwar_2020_lake_Antarctica	aquatic (other)	aquatic;lentic;saline water;high salinity
SAMN09202388	SAMN09202388	Panwar_2020_lake_Antarctica	aquatic (other)	aquatic;lentic;saline water;high salinity
SAMN09202389	SAMN09202389	Panwar_2020_lake_Antarctica	aquatic (other)	aquatic;lentic;saline water;high salinity
SAMN09202390	SAMN09202390	Panwar_2020_lake_Antarctica	aquatic (other)	aquatic;lentic;saline water;high salinity
SAMN09202391	SAMN09202391	Panwar_2020_lake_Antarctica	aquatic (other)	aquatic;lentic;saline water;high salinity
SAMN09202392	SAMN09202392	Panwar_2020_lake_Antarctica	aquatic (other)	aquatic;lentic;saline water;high salinity
SAMN09202393	SAMN09202393	Panwar_2020_lake_Antarctica	aquatic (other)	aquatic;lentic;saline water;high salinity
SAMN09202415	SAMN09202415	Panwar_2020_lake_Antarctica	aquatic (other)	aquatic;lentic;saline water;high salinity
SAMN09202416	SAMN09202416	Panwar_2020_lake_Antarctica	aquatic (other)	aquatic;lentic;saline water;high salinity
SAMN09202417	SAMN09202417	Panwar_2020_lake_Antarctica	aquatic (other)	aquatic;lentic;saline water;high salinity
SAMN09202418	SAMN09202418	Panwar_2020_lake_Antarctica	aquatic (other)	aquatic;lentic;saline water;high salinity
SAMN09202419	SAMN09202419	Panwar_2020_lake_Antarctica	aquatic (other)	aquatic;lentic;saline water;high salinity
SAMN09202420	SAMN09202420	Panwar_2020_lake_Antarctica	aquatic (other)	aquatic;lentic;saline water;high salinity
SAMN09202421	SAMN09202421	Panwar_2020_lake_Antarctica	aquatic (other)	aquatic;lentic;saline water;high salinity
SAMN09202422	SAMN09202422	Panwar_2020_lake_Antarctica	aquatic (other)	aquatic;lentic;saline water;high salinity
SAMN09202423	SAMN09202423	Panwar_2020_lake_Antarctica	aquatic (other)	aquatic;lentic;saline water;high salinity
SAMN10863940	SAMN10863940	Panwar_2020_lake_Antarctica	aquatic (other)	aquatic;lentic;saline water;high salinity
SAMN10863941	SAMN10863941	Panwar_2020_lake_Antarctica	aquatic (other)	aquatic;lentic;saline water;high salinity
SAMN10863942	SAMN10863942	Panwar_2020_lake_Antarctica	aquatic (other)	aquatic;lentic;saline water;high salinity
SAMN10863943	SAMN10863943	Panwar_2020_lake_Antarctica	aquatic (other)	aquatic;lentic;saline water;high salinity
SAMN10863944	SAMN10863944	Panwar_2020_lake_Antarctica	aquatic (other)	aquatic;lentic;saline water;high salinity
SAMN10863945	SAMN10863945	Panwar_2020_lake_Antarctica	aquatic (other)	aquatic;lentic;saline water;high salinity
SAMN10863946	SAMN10863946	Panwar_2020_lake_Antarctica	aquatic (other)	aquatic;lentic;saline water;high salinity
SAMN10863947	SAMN10863947	Panwar_2020_lake_Antarctica	aquatic (other)	aquatic;lentic;saline water;high salinity
SAMN10863948	SAMN10863948	Panwar_2020_lake_Antarctica	aquatic (other)	aquatic;lentic;saline water;high salinity
SAMN10863949	SAMN10863949	Panwar_2020_lake_Antarctica	aquatic (other)	aquatic;lentic;saline water;high salinity
SAMN10863950	SAMN10863950	Panwar_2020_lake_Antarctica	aquatic (other)	aquatic;lentic;saline water;high salinity
SAMN10864055	SAMN10864055	Panwar_2020_lake_Antarctica	aquatic (other)	aquatic;lentic;saline water;high salinity
SAMN10864056	SAMN10864056	Panwar_2020_lake_Antarctica	aquatic (other)	aquatic;lentic;saline water;high salinity
SAMN10864057	SAMN10864057	Panwar_2020_lake_Antarctica	aquatic (other)	aquatic;lentic;saline water;high salinity
SAMN10864058	SAMN10864058	Panwar_2020_lake_Antarctica	aquatic (other)	aquatic;lentic;saline water;high salinity
SAMN10864059	SAMN10864059	Panwar_2020_lake_Antarctica	aquatic (other)	aquatic;lentic;saline water;high salinity
SAMN10864060	SAMN10864060	Panwar_2020_lake_Antarctica	aquatic (other)	aquatic;lentic;saline water;high salinity
SAMN10864061	SAMN10864061	Panwar_2020_lake_Antarctica	aquatic (other)	aquatic;lentic;saline water;high salinity
SAMN10864062	SAMN10864062	Panwar_2020_lake_Antarctica	aquatic (other)	aquatic;lentic;saline water;high salinity
SAMN10864063	SAMN10864063	Panwar_2020_lake_Antarctica	aquatic (other)	aquatic;lentic;saline water;high salinity
SAMN10864104	SAMN10864104	Panwar_2020_lake_Antarctica	aquatic (other)	aquatic;lentic;saline water;high salinity
SAMN10864111	SAMN10864111	Panwar_2020_lake_Antarctica	aquatic (other)	aquatic;lentic;saline water;high salinity
SAMN10864112	SAMN10864112	Panwar_2020_lake_Antarctica	aquatic (other)	aquatic;lentic;saline water;high salinity
SAMN10864113	SAMN10864113	Panwar_2020_lake_Antarctica	aquatic (other)	aquatic;lentic;saline water;high salinity
SAMN10864114	SAMN10864114	Panwar_2020_lake_Antarctica	aquatic (other)	aquatic;lentic;saline water;high salinity
SAMN10864115	SAMN10864115	Panwar_2020_lake_Antarctica	aquatic (other)	aquatic;lentic;saline water;high salinity
SAMN10864116	SAMN10864116	Panwar_2020_lake_Antarctica	aquatic (other)	aquatic;lentic;saline water;high salinity
SAMN10864117	SAMN10864117	Panwar_2020_lake_Antarctica	aquatic (other)	aquatic;lentic;saline water;high salinity
SAMN10864118	SAMN10864118	Panwar_2020_lake_Antarctica	aquatic (other)	aquatic;lentic;saline water;high salinity
SAMN10864119	SAMN10864119	Panwar_2020_lake_Antarctica	aquatic (other)	aquatic;lentic;saline water;high salinity
SAMN10864120	SAMN10864120	Panwar_2020_lake_Antarctica	aquatic (other)	aquatic;lentic;saline water;high salinity
SAMN10864126	SAMN10864126	Panwar_2020_lake_Antarctica	aquatic (other)	aquatic;lentic;saline water;high salinity
SAMN10864127	SAMN10864127	Panwar_2020_lake_Antarctica	aquatic (other)	aquatic;lentic;saline water;high salinity
SAMN10864128	SAMN10864128	Panwar_2020_lake_Antarctica	aquatic (other)	aquatic;lentic;saline water;high salinity
SAMN10864129	SAMN10864129	Panwar_2020_lake_Antarctica	aquatic (other)	aquatic;lentic;saline water;high salinity
SAMN10864130	SAMN10864130	Panwar_2020_lake_Antarctica	aquatic (other)	aquatic;lentic;saline water;high salinity
SAMN10864131	SAMN10864131	Panwar_2020_lake_Antarctica	aquatic (other)	aquatic;lentic;saline water;high salinity
SAMN10864132	SAMN10864132	Panwar_2020_lake_Antarctica	aquatic (other)	aquatic;lentic;saline water;high salinity
SAMN10864133	SAMN10864133	Panwar_2020_lake_Antarctica	aquatic (other)	aquatic;lentic;saline water;high salinity
SAMN10864134	SAMN10864134	Panwar_2020_lake_Antarctica	aquatic (other)	aquatic;lentic;saline water;high salinity
SAMN10864144	SAMN10864144	Panwar_2020_lake_Antarctica	aquatic (other)	aquatic;lentic;saline water;high salinity
SAMN10864188	SAMN10864188	Panwar_2020_lake_Antarctica	aquatic (other)	aquatic;lentic;saline water;high salinity
SAMN10864189	SAMN10864189	Panwar_2020_lake_Antarctica	aquatic (other)	aquatic;lentic;saline water;high salinity
SAMN10864190	SAMN10864190	Panwar_2020_lake_Antarctica	aquatic (other)	aquatic;lentic;saline water;high salinity
SAMN10864191	SAMN10864191	Panwar_2020_lake_Antarctica	aquatic (other)	aquatic;lentic;saline water;high salinity
SAMN10864192	SAMN10864192	Panwar_2020_lake_Antarctica	aquatic (other)	aquatic;lentic;saline water;high salinity
SAMN10864193	SAMN10864193	Panwar_2020_lake_Antarctica	aquatic (other)	aquatic;lentic;saline water;high salinity
SAMN10864194	SAMN10864194	Panwar_2020_lake_Antarctica	aquatic (other)	aquatic;lentic;saline water;high salinity
SAMN10864195	SAMN10864195	Panwar_2020_lake_Antarctica	aquatic (other)	aquatic;lentic;saline water;high salinity
SAMN10864196	SAMN10864196	Panwar_2020_lake_Antarctica	aquatic (other)	aquatic;lentic;saline water;high salinity
SAMN10864199	SAMN10864199	Panwar_2020_lake_Antarctica	aquatic (other)	aquatic;lentic;saline water;high salinity
SAMN10864200	SAMN10864200	Panwar_2020_lake_Antarctica	aquatic (other)	aquatic;lentic;saline water;high salinity
SAMN10864207	SAMN10864207	Panwar_2020_lake_Antarctica	aquatic (other)	aquatic;lentic;saline water;high salinity
SAMN10864208	SAMN10864208	Panwar_2020_lake_Antarctica	aquatic (other)	aquatic;lentic;saline water;high salinity
SAMN10864221	SAMN10864221	Panwar_2020_lake_Antarctica	aquatic (other)	aquatic;lentic;saline water;high salinity
SAMN10864222	SAMN10864222	Panwar_2020_lake_Antarctica	aquatic (other)	aquatic;lentic;saline water;high salinity
SAMN10864242	SAMN10864242	Panwar_2020_lake_Antarctica	aquatic (other)	aquatic;lentic;saline water;high salinity
SAMN10864243	SAMN10864243	Panwar_2020_lake_Antarctica	aquatic (other)	aquatic;lentic;saline water;high salinity
SAMN10864244	SAMN10864244	Panwar_2020_lake_Antarctica	aquatic (other)	aquatic;lentic;saline water;high salinity
SAMN10864245	SAMN10864245	Panwar_2020_lake_Antarctica	aquatic (other)	aquatic;lentic;saline water;high salinity
SAMN10864280	SAMN10864280	Panwar_2020_lake_Antarctica	aquatic (other)	aquatic;lentic;saline water;high salinity
SAMN10864281	SAMN10864281	Panwar_2020_lake_Antarctica	aquatic (other)	aquatic;lentic;saline water;high salinity
SAMN10864282	SAMN10864282	Panwar_2020_lake_Antarctica	aquatic (other)	aquatic;lentic;saline water;high salinity
SAMN10864283	SAMN10864283	Panwar_2020_lake_Antarctica	aquatic (other)	aquatic;lentic;saline water;high salinity
SAMN10864284	SAMN10864284	Panwar_2020_lake_Antarctica	aquatic (other)	aquatic;lentic;saline water;high salinity
SAMN10864285	SAMN10864285	Panwar_2020_lake_Antarctica	aquatic (other)	aquatic;lentic;saline water;high salinity
SAMN10864287	SAMN10864287	Panwar_2020_lake_Antarctica	aquatic (other)	aquatic;lentic;saline water;high salinity
SAMN10864288	SAMN10864288	Panwar_2020_lake_Antarctica	aquatic (other)	aquatic;lentic;saline water;high salinity
SAMN10864301	SAMN10864301	Panwar_2020_lake_Antarctica	aquatic (other)	aquatic;lentic;saline water;high salinity
SAMN10864302	SAMN10864302	Panwar_2020_lake_Antarctica	aquatic (other)	aquatic;lentic;saline water;high salinity
SAMN10864310	SAMN10864310	Panwar_2020_lake_Antarctica	aquatic (other)	aquatic;lentic;saline water;high salinity
SAMN10864311	SAMN10864311	Panwar_2020_lake_Antarctica	aquatic (other)	aquatic;lentic;saline water;high salinity
SAMN10864322	SAMN10864322	Panwar_2020_lake_Antarctica	aquatic (other)	aquatic;lentic;saline water;high salinity
SAMN10864332	SAMN10864332	Panwar_2020_lake_Antarctica	aquatic (other)	aquatic;lentic;saline water;high salinity
SAMN10864334	SAMN10864334	Panwar_2020_lake_Antarctica	aquatic (other)	aquatic;lentic;saline water;high salinity
SAMN10864335	SAMN10864335	Panwar_2020_lake_Antarctica	aquatic (other)	aquatic;lentic;saline water;high salinity
SAMN10864336	SAMN10864336	Panwar_2020_lake_Antarctica	aquatic (other)	aquatic;lentic;saline water;high salinity
SAMN10864337	SAMN10864337	Panwar_2020_lake_Antarctica	aquatic (other)	aquatic;lentic;saline water;high salinity
SAMN10864339	SAMN10864339	Panwar_2020_lake_Antarctica	aquatic (other)	aquatic;lentic;saline water;high salinity
SAMN10864352	SAMN10864352	Panwar_2020_lake_Antarctica	aquatic (other)	aquatic;lentic;saline water;high salinity
SAMN10864394	SAMN10864394	Panwar_2020_lake_Antarctica	aquatic (other)	aquatic;lentic;saline water;high salinity
SAMN10864395	SAMN10864395	Panwar_2020_lake_Antarctica	aquatic (other)	aquatic;lentic;saline water;high salinity
SAMN10864396	SAMN10864396	Panwar_2020_lake_Antarctica	aquatic (other)	aquatic;lentic;saline water;high salinity
SAMN10864408	SAMN10864408	Panwar_2020_lake_Antarctica	aquatic (other)	aquatic;lentic;saline water;high salinity
SAMN10864418	SAMN10864418	Panwar_2020_lake_Antarctica	aquatic (other)	aquatic;lentic;saline water;high salinity
SAMN10864419	SAMN10864419	Panwar_2020_lake_Antarctica	aquatic (other)	aquatic;lentic;saline water;high salinity
SAMN10864434	SAMN10864434	Panwar_2020_lake_Antarctica	aquatic (other)	aquatic;lentic;saline water;high salinity
SAMN11532525	SAMN11532525	Panwar_2020_lake_Antarctica	aquatic (other)	aquatic;lentic;saline water;high salinity
SAMN12812630	SAMN12812630	Panwar_2020_lake_Antarctica	aquatic (other)	aquatic;lentic;saline water;high salinity
SAMN12812631	SAMN12812631	Panwar_2020_lake_Antarctica	aquatic (other)	aquatic;lentic;saline water;high salinity
SAMN12812632	SAMN12812632	Panwar_2020_lake_Antarctica	aquatic (other)	aquatic;lentic;saline water;high salinity
SAMN12812633	SAMN12812633	Panwar_2020_lake_Antarctica	aquatic (other)	aquatic;lentic;saline water;high salinity
SAMN12812636	SAMN12812636	Panwar_2020_lake_Antarctica	aquatic (other)	aquatic;lentic;saline water;high salinity
SAMN12812637	SAMN12812637	Panwar_2020_lake_Antarctica	aquatic (other)	aquatic;lentic;saline water;high salinity
SAMN12812638	SAMN12812638	Panwar_2020_lake_Antarctica	aquatic (other)	aquatic;lentic;saline water;high salinity
SAMN12812641	SAMN12812641	Panwar_2020_lake_Antarctica	aquatic (other)	aquatic;lentic;saline water;high salinity
SAMN12812644	SAMN12812644	Panwar_2020_lake_Antarctica	aquatic (other)	aquatic;lentic;saline water;high salinity
SAMN12812647	SAMN12812647	Panwar_2020_lake_Antarctica	aquatic (other)	aquatic;lentic;saline water;high salinity
SAMN12812649	SAMN12812649	Panwar_2020_lake_Antarctica	aquatic (other)	aquatic;lentic;saline water;high salinity
SAMN12812650	SAMN12812650	Panwar_2020_lake_Antarctica	aquatic (other)	aquatic;lentic;saline water;high salinity
SAMN12812651	SAMN12812651	Panwar_2020_lake_Antarctica	aquatic (other)	aquatic;lentic;saline water;high salinity
SAMN12812707	SAMN12812707	Panwar_2020_lake_Antarctica	aquatic (other)	aquatic;lentic;saline water;high salinity
SAMN12812708	SAMN12812708	Panwar_2020_lake_Antarctica	aquatic (other)	aquatic;lentic;saline water;high salinity
SAMN12812729	SAMN12812729	Panwar_2020_lake_Antarctica	aquatic (other)	aquatic;lentic;saline water;high salinity
SAMN12812730	SAMN12812730	Panwar_2020_lake_Antarctica	aquatic (other)	aquatic;lentic;saline water;high salinity
SAMN12812744	SAMN12812744	Panwar_2020_lake_Antarctica	aquatic (other)	aquatic;lentic;saline water;high salinity
SAMN12812746	SAMN12812746	Panwar_2020_lake_Antarctica	aquatic (other)	aquatic;lentic;saline water;high salinity
SAMN12812979	SAMN12812979	Panwar_2020_lake_Antarctica	aquatic (other)	aquatic;lentic;saline water;high salinity
SAMN12812996	SAMN12812996	Panwar_2020_lake_Antarctica	aquatic (other)	aquatic;lentic;saline water;high salinity
SAMN12813050	SAMN12813050	Panwar_2020_lake_Antarctica	aquatic (other)	aquatic;lentic;saline water;high salinity
SAMN12813052	SAMN12813052	Panwar_2020_lake_Antarctica	aquatic (other)	aquatic;lentic;saline water;high salinity
SAMN12813054	SAMN12813054	Panwar_2020_lake_Antarctica	aquatic (other)	aquatic;lentic;saline water;high salinity
SAMN12813055	SAMN12813055	Panwar_2020_lake_Antarctica	aquatic (other)	aquatic;lentic;saline water;high salinity
SAMN12813056	SAMN12813056	Panwar_2020_lake_Antarctica	aquatic (other)	aquatic;lentic;saline water;high salinity
SAMN12813057	SAMN12813057	Panwar_2020_lake_Antarctica	aquatic (other)	aquatic;lentic;saline water;high salinity
SAMN12813058	SAMN12813058	Panwar_2020_lake_Antarctica	aquatic (other)	aquatic;lentic;saline water;high salinity
SAMN12813063	SAMN12813063	Panwar_2020_lake_Antarctica	aquatic (other)	aquatic;lentic;saline water;high salinity
SAMN12813064	SAMN12813064	Panwar_2020_lake_Antarctica	aquatic (other)	aquatic;lentic;saline water;high salinity
SAMN12813266	SAMN12813266	Panwar_2020_lake_Antarctica	aquatic (other)	aquatic;lentic;saline water;high salinity
SAMN12813267	SAMN12813267	Panwar_2020_lake_Antarctica	aquatic (other)	aquatic;lentic;saline water;high salinity
SAMN12813268	SAMN12813268	Panwar_2020_lake_Antarctica	aquatic (other)	aquatic;lentic;saline water;high salinity
SAMN12813318	SAMN12813318	Panwar_2020_lake_Antarctica	aquatic (other)	aquatic;lentic;saline water;high salinity
SAMN12813319	SAMN12813319	Panwar_2020_lake_Antarctica	aquatic (other)	aquatic;lentic;saline water;high salinity
SAMN12813320	SAMN12813320	Panwar_2020_lake_Antarctica	aquatic (other)	aquatic;lentic;saline water;high salinity
SAMN12813324	SAMN12813324	Panwar_2020_lake_Antarctica	aquatic (other)	aquatic;lentic;saline water;high salinity
SAMN12813414	SAMN12813414	Panwar_2020_lake_Antarctica	aquatic (other)	aquatic;lentic;saline water;high salinity
SAMN12813415	SAMN12813415	Panwar_2020_lake_Antarctica	aquatic (other)	aquatic;lentic;saline water;high salinity
SAMN12813416	SAMN12813416	Panwar_2020_lake_Antarctica	aquatic (other)	aquatic;lentic;saline water;high salinity
SAMN12813435	SAMN12813435	Panwar_2020_lake_Antarctica	aquatic (other)	aquatic;lentic;saline water;high salinity
SAMN12813443	SAMN12813443	Panwar_2020_lake_Antarctica	aquatic (other)	aquatic;lentic;saline water;high salinity
SAMN12813569	SAMN12813569	Panwar_2020_lake_Antarctica	aquatic (other)	aquatic;lentic;saline water;high salinity
SAMN12813570	SAMN12813570	Panwar_2020_lake_Antarctica	aquatic (other)	aquatic;lentic;saline water;high salinity
SAMN12813575	SAMN12813575	Panwar_2020_lake_Antarctica	aquatic (other)	aquatic;lentic;saline water;high salinity
SAMN12813576	SAMN12813576	Panwar_2020_lake_Antarctica	aquatic (other)	aquatic;lentic;saline water;high salinity
SAMN12813577	SAMN12813577	Panwar_2020_lake_Antarctica	aquatic (other)	aquatic;lentic;saline water;high salinity
SAMN12813578	SAMN12813578	Panwar_2020_lake_Antarctica	aquatic (other)	aquatic;lentic;saline water;high salinity
SAMN12813579	SAMN12813579	Panwar_2020_lake_Antarctica	aquatic (other)	aquatic;lentic;saline water;high salinity
SAMN12813580	SAMN12813580	Panwar_2020_lake_Antarctica	aquatic (other)	aquatic;lentic;saline water;high salinity
SAMN12813697	SAMN12813697	Panwar_2020_lake_Antarctica	aquatic (other)	aquatic;lentic;saline water;high salinity
SAMN12813698	SAMN12813698	Panwar_2020_lake_Antarctica	aquatic (other)	aquatic;lentic;saline water;high salinity
SAMN12813713	SAMN12813713	Panwar_2020_lake_Antarctica	aquatic (other)	aquatic;lentic;saline water;high salinity
SAMN12813767	SAMN12813767	Panwar_2020_lake_Antarctica	aquatic (other)	aquatic;lentic;saline water;high salinity
SAMN12813770	SAMN12813770	Panwar_2020_lake_Antarctica	aquatic (other)	aquatic;lentic;saline water;high salinity
SAMN12813771	SAMN12813771	Panwar_2020_lake_Antarctica	aquatic (other)	aquatic;lentic;saline water;high salinity
SAMN12813772	SAMN12813772	Panwar_2020_lake_Antarctica	aquatic (other)	aquatic;lentic;saline water;high salinity
SAMN12813773	SAMN12813773	Panwar_2020_lake_Antarctica	aquatic (other)	aquatic;lentic;saline water;high salinity
SAMN12813774	SAMN12813774	Panwar_2020_lake_Antarctica	aquatic (other)	aquatic;lentic;saline water;high salinity
SAMN12813777	SAMN12813777	Panwar_2020_lake_Antarctica	aquatic (other)	aquatic;lentic;saline water;high salinity
SAMN12813780	SAMN12813780	Panwar_2020_lake_Antarctica	aquatic (other)	aquatic;lentic;saline water;high salinity
SAMN12813826	SAMN12813826	Panwar_2020_lake_Antarctica	aquatic (other)	aquatic;lentic;saline water;high salinity
SAMN12813827	SAMN12813827	Panwar_2020_lake_Antarctica	aquatic (other)	aquatic;lentic;saline water;high salinity
SAMN12813971	SAMN12813971	Panwar_2020_lake_Antarctica	aquatic (other)	aquatic;lentic;saline water;high salinity
SAMN12813972	SAMN12813972	Panwar_2020_lake_Antarctica	aquatic (other)	aquatic;lentic;saline water;high salinity
SAMN12813973	SAMN12813973	Panwar_2020_lake_Antarctica	aquatic (other)	aquatic;lentic;saline water;high salinity
SAMN12813985	SAMN12813985	Panwar_2020_lake_Antarctica	aquatic (other)	aquatic;lentic;saline water;high salinity
SAMN12813986	SAMN12813986	Panwar_2020_lake_Antarctica	aquatic (other)	aquatic;lentic;saline water;high salinity
SAMN12813995	SAMN12813995	Panwar_2020_lake_Antarctica	aquatic (other)	aquatic;lentic;saline water;high salinity
SAMN12814048	SAMN12814048	Panwar_2020_lake_Antarctica	aquatic (other)	aquatic;lentic;saline water;high salinity
SAMN12814051	SAMN12814051	Panwar_2020_lake_Antarctica	aquatic (other)	aquatic;lentic;saline water;high salinity
SAMN12814052	SAMN12814052	Panwar_2020_lake_Antarctica	aquatic (other)	aquatic;lentic;saline water;high salinity
SAMN12814053	SAMN12814053	Panwar_2020_lake_Antarctica	aquatic (other)	aquatic;lentic;saline water;high salinity
SAMN12814055	SAMN12814055	Panwar_2020_lake_Antarctica	aquatic (other)	aquatic;lentic;saline water;high salinity
SAMN12814056	SAMN12814056	Panwar_2020_lake_Antarctica	aquatic (other)	aquatic;lentic;saline water;high salinity
SAMN12814067	SAMN12814067	Panwar_2020_lake_Antarctica	aquatic (other)	aquatic;lentic;saline water;high salinity
SAMN12814070	SAMN12814070	Panwar_2020_lake_Antarctica	aquatic (other)	aquatic;lentic;saline water;high salinity
SAMN12814072	SAMN12814072	Panwar_2020_lake_Antarctica	aquatic (other)	aquatic;lentic;saline water;high salinity
SAMN12814183	SAMN12814183	Panwar_2020_lake_Antarctica	aquatic (other)	aquatic;lentic;saline water;high salinity
SAMN12814184	SAMN12814184	Panwar_2020_lake_Antarctica	aquatic (other)	aquatic;lentic;saline water;high salinity
SAMN12814185	SAMN12814185	Panwar_2020_lake_Antarctica	aquatic (other)	aquatic;lentic;saline water;high salinity
SAMN12814259	SAMN12814259	Panwar_2020_lake_Antarctica	aquatic (other)	aquatic;lentic;saline water;high salinity
SAMN12814260	SAMN12814260	Panwar_2020_lake_Antarctica	aquatic (other)	aquatic;lentic;saline water;high salinity
SAMN12814261	SAMN12814261	Panwar_2020_lake_Antarctica	aquatic (other)	aquatic;lentic;saline water;high salinity
SAMN12814262	SAMN12814262	Panwar_2020_lake_Antarctica	aquatic (other)	aquatic;lentic;saline water;high salinity
SAMN12814266	SAMN12814266	Panwar_2020_lake_Antarctica	aquatic (other)	aquatic;lentic;saline water;high salinity
SAMN12814394	SAMN12814394	Panwar_2020_lake_Antarctica	aquatic (other)	aquatic;lentic;saline water;high salinity
SAMN12814395	SAMN12814395	Panwar_2020_lake_Antarctica	aquatic (other)	aquatic;lentic;saline water;high salinity
SAMN12814396	SAMN12814396	Panwar_2020_lake_Antarctica	aquatic (other)	aquatic;lentic;saline water;high salinity
SAMN12814398	SAMN12814398	Panwar_2020_lake_Antarctica	aquatic (other)	aquatic;lentic;saline water;high salinity
SAMN12814400	SAMN12814400	Panwar_2020_lake_Antarctica	aquatic (other)	aquatic;lentic;saline water;high salinity
SAMN12814401	SAMN12814401	Panwar_2020_lake_Antarctica	aquatic (other)	aquatic;lentic;saline water;high salinity
SAMN12814402	SAMN12814402	Panwar_2020_lake_Antarctica	aquatic (other)	aquatic;lentic;saline water;high salinity
SAMN12814403	SAMN12814403	Panwar_2020_lake_Antarctica	aquatic (other)	aquatic;lentic;saline water;high salinity
SAMN12814445	SAMN12814445	Panwar_2020_lake_Antarctica	aquatic (other)	aquatic;lentic;saline water;high salinity
SAMN12814695	SAMN12814695	Panwar_2020_lake_Antarctica	aquatic (other)	aquatic;lentic;saline water;high salinity
SAMN12814696	SAMN12814696	Panwar_2020_lake_Antarctica	aquatic (other)	aquatic;lentic;saline water;high salinity
SAMN12814697	SAMN12814697	Panwar_2020_lake_Antarctica	aquatic (other)	aquatic;lentic;saline water;high salinity
SAMN12814698	SAMN12814698	Panwar_2020_lake_Antarctica	aquatic (other)	aquatic;lentic;saline water;high salinity
SAMN12814700	SAMN12814700	Panwar_2020_lake_Antarctica	aquatic (other)	aquatic;lentic;saline water;high salinity
SAMN12814702	SAMN12814702	Panwar_2020_lake_Antarctica	aquatic (other)	aquatic;lentic;saline water;high salinity
SAMN12814707	SAMN12814707	Panwar_2020_lake_Antarctica	aquatic (other)	aquatic;lentic;saline water;high salinity
SAMN12814709	SAMN12814709	Panwar_2020_lake_Antarctica	aquatic (other)	aquatic;lentic;saline water;high salinity
SAMN12814711	SAMN12814711	Panwar_2020_lake_Antarctica	aquatic (other)	aquatic;lentic;saline water;high salinity
SAMN12814713	SAMN12814713	Panwar_2020_lake_Antarctica	aquatic (other)	aquatic;lentic;saline water;high salinity
SAMN12814715	SAMN12814715	Panwar_2020_lake_Antarctica	aquatic (other)	aquatic;lentic;saline water;high salinity
SAMN12814717	SAMN12814717	Panwar_2020_lake_Antarctica	aquatic (other)	aquatic;lentic;saline water;high salinity
SAMN12814776	SAMN12814776	Panwar_2020_lake_Antarctica	aquatic (other)	aquatic;lentic;saline water;high salinity
SAMN12814788	SAMN12814788	Panwar_2020_lake_Antarctica	aquatic (other)	aquatic;lentic;saline water;high salinity
SAMN12814939	SAMN12814939	Panwar_2020_lake_Antarctica	aquatic (other)	aquatic;lentic;saline water;high salinity
SAMN12815032	SAMN12815032	Panwar_2020_lake_Antarctica	aquatic (other)	aquatic;lentic;saline water;high salinity
SAMN12815033	SAMN12815033	Panwar_2020_lake_Antarctica	aquatic (other)	aquatic;lentic;saline water;high salinity
SAMN12815034	SAMN12815034	Panwar_2020_lake_Antarctica	aquatic (other)	aquatic;lentic;saline water;high salinity
SAMN12815035	SAMN12815035	Panwar_2020_lake_Antarctica	aquatic (other)	aquatic;lentic;saline water;high salinity
SAMN12815039	SAMN12815039	Panwar_2020_lake_Antarctica	aquatic (other)	aquatic;lentic;saline water;high salinity
SAMN12815040	SAMN12815040	Panwar_2020_lake_Antarctica	aquatic (other)	aquatic;lentic;saline water;high salinity
SAMN12815042	SAMN12815042	Panwar_2020_lake_Antarctica	aquatic (other)	aquatic;lentic;saline water;high salinity
SAMN12815074	SAMN12815074	Panwar_2020_lake_Antarctica	aquatic (other)	aquatic;lentic;saline water;high salinity
SAMN12815094	SAMN12815094	Panwar_2020_lake_Antarctica	aquatic (other)	aquatic;lentic;saline water;high salinity
SAMN12815099	SAMN12815099	Panwar_2020_lake_Antarctica	aquatic (other)	aquatic;lentic;saline water;high salinity
SAMN12815109	SAMN12815109	Panwar_2020_lake_Antarctica	aquatic (other)	aquatic;lentic;saline water;high salinity
SAMEA4672320	NA	Paramsothy_2019_FMT	human gut (adult, healthy)	adult;industrialized;host-associated;animal host;digestive tract;intestine;mammalian host;human host
SAMEA4672321	NA	Paramsothy_2019_FMT	human gut (adult, healthy)	adult;host-associated;animal host;digestive tract;intestine;mammalian host;human host
SAMEA4672322	NA	Paramsothy_2019_FMT	human gut (adult, healthy)	adult;industrialized;host-associated;animal host;digestive tract;intestine;mammalian host;human host
SAMEA4672323	NA	Paramsothy_2019_FMT	human gut (adult, healthy)	adult;industrialized;host-associated;animal host;digestive tract;intestine;mammalian host;human host
SAMEA4672324	NA	Paramsothy_2019_FMT	human gut (adult, healthy)	adult;industrialized;host-associated;animal host;digestive tract;intestine;mammalian host;human host
SAMEA4672325	NA	Paramsothy_2019_FMT	human gut (adult, healthy)	adult;industrialized;host-associated;animal host;digestive tract;intestine;mammalian host;human host
SAMEA4672326	NA	Paramsothy_2019_FMT	human gut (adult, healthy)	adult;host-associated;animal host;digestive tract;intestine;mammalian host;human host
SAMEA4672327	NA	Paramsothy_2019_FMT	human gut (adult, healthy)	adult;industrialized;host-associated;animal host;digestive tract;intestine;mammalian host;human host
SAMEA4672328	NA	Paramsothy_2019_FMT	human gut (adult, healthy)	adult;industrialized;host-associated;animal host;digestive tract;intestine;mammalian host;human host
SAMEA4672329	NA	Paramsothy_2019_FMT	human gut (adult, healthy)	adult;industrialized;host-associated;animal host;digestive tract;intestine;mammalian host;human host
SAMEA4672330	NA	Paramsothy_2019_FMT	human gut (adult, healthy)	adult;industrialized;host-associated;animal host;digestive tract;intestine;mammalian host;human host
SAMEA4672331	NA	Paramsothy_2019_FMT	human gut (adult, healthy)	adult;host-associated;animal host;digestive tract;intestine;mammalian host;human host
SAMEA4672332	NA	Paramsothy_2019_FMT	human gut (adult, healthy)	adult;industrialized;host-associated;animal host;digestive tract;intestine;mammalian host;human host
SAMEA4672333	NA	Paramsothy_2019_FMT	human gut (adult, healthy)	adult;industrialized;host-associated;animal host;digestive tract;intestine;mammalian host;human host
SAMEA4672334	NA	Paramsothy_2019_FMT	human gut (adult, healthy)	adult;industrialized;host-associated;animal host;digestive tract;intestine;mammalian host;human host
SAMEA4672335	NA	Paramsothy_2019_FMT	human gut (adult, healthy)	adult;industrialized;host-associated;animal host;digestive tract;intestine;mammalian host;human host
SAMEA4672336	NA	Paramsothy_2019_FMT	human gut (adult, healthy)	adult;industrialized;host-associated;animal host;digestive tract;intestine;mammalian host;human host
SAMEA4672337	NA	Paramsothy_2019_FMT	human gut (adult, healthy)	adult;industrialized;host-associated;animal host;digestive tract;intestine;mammalian host;human host
SAMEA4672338	NA	Paramsothy_2019_FMT	human gut (adult, healthy)	adult;industrialized;host-associated;animal host;digestive tract;intestine;mammalian host;human host
SAMEA4672339	NA	Paramsothy_2019_FMT	human gut (adult, healthy)	adult;host-associated;animal host;digestive tract;intestine;mammalian host;human host
SAMEA4672340	NA	Paramsothy_2019_FMT	human gut (adult, healthy)	adult;industrialized;host-associated;animal host;digestive tract;intestine;mammalian host;human host
SAMEA4672341	NA	Paramsothy_2019_FMT	human gut (adult, healthy)	adult;industrialized;host-associated;animal host;digestive tract;intestine;mammalian host;human host
SAMEA4672342	NA	Paramsothy_2019_FMT	human gut (adult, healthy)	adult;industrialized;host-associated;animal host;digestive tract;intestine;mammalian host;human host
SAMEA4672343	NA	Paramsothy_2019_FMT	human gut (adult, healthy)	adult;industrialized;host-associated;animal host;digestive tract;intestine;mammalian host;human host
SAMEA4672344	NA	Paramsothy_2019_FMT	human gut (adult, healthy)	adult;industrialized;host-associated;animal host;digestive tract;intestine;mammalian host;human host
SAMEA4672345	NA	Paramsothy_2019_FMT	human gut (adult, healthy)	adult;industrialized;host-associated;animal host;digestive tract;intestine;mammalian host;human host
SAMEA4672346	NA	Paramsothy_2019_FMT	human gut (adult, healthy)	adult;industrialized;host-associated;animal host;digestive tract;intestine;mammalian host;human host
SAMEA4672347	NA	Paramsothy_2019_FMT	human gut (adult, healthy)	adult;industrialized;host-associated;animal host;digestive tract;intestine;mammalian host;human host
SAMEA4672348	NA	Paramsothy_2019_FMT	human gut (adult, healthy)	adult;industrialized;host-associated;animal host;digestive tract;intestine;mammalian host;human host
SAMEA4672349	NA	Paramsothy_2019_FMT	human gut (adult, healthy)	adult;industrialized;host-associated;animal host;digestive tract;intestine;mammalian host;human host
SAMEA4672350	NA	Paramsothy_2019_FMT	human gut (adult, healthy)	adult;industrialized;host-associated;animal host;digestive tract;intestine;mammalian host;human host
SAMEA4672351	NA	Paramsothy_2019_FMT	human gut (adult, healthy)	adult;industrialized;host-associated;animal host;digestive tract;intestine;mammalian host;human host
SAMEA4672352	NA	Paramsothy_2019_FMT	human gut (adult, healthy)	adult;industrialized;host-associated;animal host;digestive tract;intestine;mammalian host;human host
SAMEA4672353	NA	Paramsothy_2019_FMT	human gut (adult, healthy)	adult;industrialized;host-associated;animal host;digestive tract;intestine;mammalian host;human host
SAMEA4672354	NA	Paramsothy_2019_FMT	human gut (adult, healthy)	adult;industrialized;host-associated;animal host;digestive tract;intestine;mammalian host;human host
SAMEA4672355	NA	Paramsothy_2019_FMT	human gut (adult, healthy)	adult;industrialized;host-associated;animal host;digestive tract;intestine;mammalian host;human host
SAMEA4672356	NA	Paramsothy_2019_FMT	human gut (adult, healthy)	adult;industrialized;host-associated;animal host;digestive tract;intestine;mammalian host;human host
SAMEA4672357	NA	Paramsothy_2019_FMT	human gut (adult, healthy)	adult;industrialized;host-associated;animal host;digestive tract;intestine;mammalian host;human host
SAMEA4672358	NA	Paramsothy_2019_FMT	human gut (adult, healthy)	adult;industrialized;host-associated;animal host;digestive tract;intestine;mammalian host;human host
SAMEA4672359	NA	Paramsothy_2019_FMT	human gut (adult, healthy)	adult;industrialized;host-associated;animal host;digestive tract;intestine;mammalian host;human host
SAMEA4672360	NA	Paramsothy_2019_FMT	human gut (adult, healthy)	adult;host-associated;animal host;digestive tract;intestine;mammalian host;human host
SAMEA4672361	NA	Paramsothy_2019_FMT	human gut (adult, healthy)	adult;industrialized;host-associated;animal host;digestive tract;intestine;mammalian host;human host
SAMEA4672362	NA	Paramsothy_2019_FMT	human gut (adult, healthy)	adult;industrialized;host-associated;animal host;digestive tract;intestine;mammalian host;human host
SAMEA4672363	NA	Paramsothy_2019_FMT	human gut (adult, healthy)	adult;industrialized;host-associated;animal host;digestive tract;intestine;mammalian host;human host
SAMEA4672364	NA	Paramsothy_2019_FMT	human gut (adult, healthy)	adult;industrialized;host-associated;animal host;digestive tract;intestine;mammalian host;human host
SAMEA4672365	NA	Paramsothy_2019_FMT	human gut (adult, healthy)	adult;industrialized;host-associated;animal host;digestive tract;intestine;mammalian host;human host
SAMEA4672366	NA	Paramsothy_2019_FMT	human gut (adult, healthy)	adult;industrialized;host-associated;animal host;digestive tract;intestine;mammalian host;human host
SAMEA4672367	NA	Paramsothy_2019_FMT	human gut (adult, healthy)	adult;industrialized;host-associated;animal host;digestive tract;intestine;mammalian host;human host
SAMEA4672368	NA	Paramsothy_2019_FMT	human gut (adult, healthy)	adult;industrialized;host-associated;animal host;digestive tract;intestine;mammalian host;human host
SAMEA4672369	NA	Paramsothy_2019_FMT	human gut (adult, healthy)	adult;industrialized;host-associated;animal host;digestive tract;intestine;mammalian host;human host
SAMEA4672370	NA	Paramsothy_2019_FMT	human gut (adult, healthy)	adult;industrialized;host-associated;animal host;digestive tract;intestine;mammalian host;human host
SAMEA4672371	NA	Paramsothy_2019_FMT	human gut (adult, healthy)	adult;industrialized;host-associated;animal host;digestive tract;intestine;mammalian host;human host
SAMEA4672372	NA	Paramsothy_2019_FMT	human gut (adult, healthy)	adult;industrialized;host-associated;animal host;digestive tract;intestine;mammalian host;human host
SAMEA4672373	NA	Paramsothy_2019_FMT	human gut (adult, healthy)	adult;industrialized;host-associated;animal host;digestive tract;intestine;mammalian host;human host
SAMEA4672374	NA	Paramsothy_2019_FMT	human gut (adult, healthy)	adult;industrialized;host-associated;animal host;digestive tract;intestine;mammalian host;human host
SAMEA4672375	NA	Paramsothy_2019_FMT	human gut (adult, healthy)	adult;industrialized;host-associated;animal host;digestive tract;intestine;mammalian host;human host
SAMEA4672376	NA	Paramsothy_2019_FMT	human gut (adult, healthy)	adult;industrialized;host-associated;animal host;digestive tract;intestine;mammalian host;human host
SAMEA4672377	NA	Paramsothy_2019_FMT	human gut (adult, healthy)	adult;industrialized;host-associated;animal host;digestive tract;intestine;mammalian host;human host
SAMEA4672378	NA	Paramsothy_2019_FMT	human gut (adult, healthy)	adult;industrialized;host-associated;animal host;digestive tract;intestine;mammalian host;human host
SAMEA4672379	NA	Paramsothy_2019_FMT	human gut (adult, healthy)	adult;industrialized;host-associated;animal host;digestive tract;intestine;mammalian host;human host
SAMEA4672380	NA	Paramsothy_2019_FMT	human gut (adult, healthy)	adult;industrialized;host-associated;animal host;digestive tract;intestine;mammalian host;human host
SAMEA4672381	NA	Paramsothy_2019_FMT	human gut (adult, healthy)	adult;industrialized;host-associated;animal host;digestive tract;intestine;mammalian host;human host
SAMEA4672382	NA	Paramsothy_2019_FMT	human gut (adult, healthy)	adult;industrialized;host-associated;animal host;digestive tract;intestine;mammalian host;human host
SAMEA4672383	NA	Paramsothy_2019_FMT	human gut (adult, healthy)	adult;industrialized;host-associated;animal host;digestive tract;intestine;mammalian host;human host
SAMEA4672384	NA	Paramsothy_2019_FMT	human gut (adult, healthy)	adult;industrialized;host-associated;animal host;digestive tract;intestine;mammalian host;human host
SAMEA4672385	NA	Paramsothy_2019_FMT	human gut (adult, healthy)	adult;industrialized;host-associated;animal host;digestive tract;intestine;mammalian host;human host
SAMEA4672386	NA	Paramsothy_2019_FMT	human gut (adult, healthy)	adult;industrialized;host-associated;animal host;digestive tract;intestine;mammalian host;human host
SAMEA4672387	NA	Paramsothy_2019_FMT	human gut (adult, healthy)	adult;industrialized;host-associated;animal host;digestive tract;intestine;mammalian host;human host
SAMEA4672388	NA	Paramsothy_2019_FMT	human gut (adult, healthy)	adult;industrialized;host-associated;animal host;digestive tract;intestine;mammalian host;human host
SAMEA4672389	NA	Paramsothy_2019_FMT	human gut (adult, healthy)	adult;industrialized;host-associated;animal host;digestive tract;intestine;mammalian host;human host
SAMEA4672390	NA	Paramsothy_2019_FMT	human gut (adult, healthy)	adult;industrialized;host-associated;animal host;digestive tract;intestine;mammalian host;human host
SAMEA4672391	NA	Paramsothy_2019_FMT	human gut (adult, healthy)	adult;industrialized;host-associated;animal host;digestive tract;intestine;mammalian host;human host
SAMEA4672392	NA	Paramsothy_2019_FMT	human gut (adult, healthy)	adult;industrialized;host-associated;animal host;digestive tract;intestine;mammalian host;human host
SAMEA4672393	NA	Paramsothy_2019_FMT	human gut (adult, healthy)	adult;industrialized;host-associated;animal host;digestive tract;intestine;mammalian host;human host
SAMEA4672394	NA	Paramsothy_2019_FMT	human gut (adult, healthy)	adult;industrialized;host-associated;animal host;digestive tract;intestine;mammalian host;human host
SAMEA4672395	NA	Paramsothy_2019_FMT	human gut (adult, healthy)	adult;industrialized;host-associated;animal host;digestive tract;intestine;mammalian host;human host
SAMEA4672396	NA	Paramsothy_2019_FMT	human gut (adult, healthy)	adult;industrialized;host-associated;animal host;digestive tract;intestine;mammalian host;human host
SAMEA4672397	NA	Paramsothy_2019_FMT	human gut (adult, healthy)	adult;industrialized;host-associated;animal host;digestive tract;intestine;mammalian host;human host
SAMEA4672398	NA	Paramsothy_2019_FMT	human gut (adult, healthy)	adult;industrialized;host-associated;animal host;digestive tract;intestine;mammalian host;human host
SAMEA4672399	NA	Paramsothy_2019_FMT	human gut (adult, healthy)	adult;industrialized;host-associated;animal host;digestive tract;intestine;mammalian host;human host
SAMEA4672400	NA	Paramsothy_2019_FMT	human gut (adult, healthy)	adult;industrialized;host-associated;animal host;digestive tract;intestine;mammalian host;human host
SAMEA4672401	NA	Paramsothy_2019_FMT	human gut (adult, healthy)	adult;industrialized;host-associated;animal host;digestive tract;intestine;mammalian host;human host
SAMEA4672402	NA	Paramsothy_2019_FMT	human gut (adult, healthy)	adult;industrialized;host-associated;animal host;digestive tract;intestine;mammalian host;human host
SAMEA4672403	NA	Paramsothy_2019_FMT	human gut (adult, healthy)	adult;industrialized;host-associated;animal host;digestive tract;intestine;mammalian host;human host
SAMEA4672404	NA	Paramsothy_2019_FMT	human gut (adult, healthy)	adult;industrialized;host-associated;animal host;digestive tract;intestine;mammalian host;human host
SAMEA4672405	NA	Paramsothy_2019_FMT	human gut (adult, healthy)	adult;industrialized;host-associated;animal host;digestive tract;intestine;mammalian host;human host
SAMEA4672406	NA	Paramsothy_2019_FMT	human gut (adult, healthy)	adult;industrialized;host-associated;animal host;digestive tract;intestine;mammalian host;human host
SAMEA4672407	NA	Paramsothy_2019_FMT	human gut (adult, healthy)	adult;industrialized;host-associated;animal host;digestive tract;intestine;mammalian host;human host
SAMEA4672408	NA	Paramsothy_2019_FMT	human gut (adult, healthy)	adult;industrialized;host-associated;animal host;digestive tract;intestine;mammalian host;human host
SAMEA4672409	NA	Paramsothy_2019_FMT	human gut (adult, healthy)	adult;industrialized;host-associated;animal host;digestive tract;intestine;mammalian host;human host
SAMEA4672410	NA	Paramsothy_2019_FMT	human gut (adult, healthy)	adult;host-associated;animal host;digestive tract;intestine;mammalian host;human host
SAMEA4672411	NA	Paramsothy_2019_FMT	human gut (adult, healthy)	adult;industrialized;host-associated;animal host;digestive tract;intestine;mammalian host;human host
SAMEA4672412	NA	Paramsothy_2019_FMT	human gut (adult, healthy)	adult;host-associated;animal host;digestive tract;intestine;mammalian host;human host
SAMEA4672413	NA	Paramsothy_2019_FMT	human gut (adult, healthy)	adult;industrialized;host-associated;animal host;digestive tract;intestine;mammalian host;human host
SAMEA4672414	NA	Paramsothy_2019_FMT	human gut (adult, healthy)	adult;industrialized;host-associated;animal host;digestive tract;intestine;mammalian host;human host
SAMEA4672415	NA	Paramsothy_2019_FMT	human gut (adult, healthy)	adult;industrialized;host-associated;animal host;digestive tract;intestine;mammalian host;human host
SAMEA4672416	NA	Paramsothy_2019_FMT	human gut (adult, healthy)	adult;industrialized;host-associated;animal host;digestive tract;intestine;mammalian host;human host
SAMEA4672417	NA	Paramsothy_2019_FMT	human gut (adult, healthy)	adult;industrialized;host-associated;animal host;digestive tract;intestine;mammalian host;human host
SAMEA4672418	NA	Paramsothy_2019_FMT	human gut (adult, healthy)	adult;industrialized;host-associated;animal host;digestive tract;intestine;mammalian host;human host
SAMEA4672419	NA	Paramsothy_2019_FMT	human gut (adult, healthy)	adult;industrialized;host-associated;animal host;digestive tract;intestine;mammalian host;human host
SAMEA4672420	NA	Paramsothy_2019_FMT	human gut (adult, healthy)	adult;industrialized;host-associated;animal host;digestive tract;intestine;mammalian host;human host
SAMEA4672421	NA	Paramsothy_2019_FMT	human gut (adult, healthy)	adult;industrialized;host-associated;animal host;digestive tract;intestine;mammalian host;human host
SAMEA4672422	NA	Paramsothy_2019_FMT	human gut (adult, healthy)	adult;industrialized;host-associated;animal host;digestive tract;intestine;mammalian host;human host
SAMEA4672423	NA	Paramsothy_2019_FMT	human gut (adult, healthy)	adult;host-associated;animal host;digestive tract;intestine;mammalian host;human host
SAMEA4672424	NA	Paramsothy_2019_FMT	human gut (adult, healthy)	adult;industrialized;host-associated;animal host;digestive tract;intestine;mammalian host;human host
SAMEA4672425	NA	Paramsothy_2019_FMT	human gut (adult, healthy)	adult;industrialized;host-associated;animal host;digestive tract;intestine;mammalian host;human host
SAMEA4672426	NA	Paramsothy_2019_FMT	human gut (adult, healthy)	adult;industrialized;host-associated;animal host;digestive tract;intestine;mammalian host;human host
SAMEA4672427	NA	Paramsothy_2019_FMT	human gut (adult, healthy)	adult;industrialized;host-associated;animal host;digestive tract;intestine;mammalian host;human host
SAMEA4672428	NA	Paramsothy_2019_FMT	human gut (adult, healthy)	adult;industrialized;host-associated;animal host;digestive tract;intestine;mammalian host;human host
SAMEA4672429	NA	Paramsothy_2019_FMT	human gut (adult, healthy)	adult;host-associated;animal host;digestive tract;intestine;mammalian host;human host
SAMEA4672430	NA	Paramsothy_2019_FMT	human gut (adult, healthy)	adult;industrialized;host-associated;animal host;digestive tract;intestine;mammalian host;human host
SAMEA4672431	NA	Paramsothy_2019_FMT	human gut (adult, healthy)	adult;industrialized;host-associated;animal host;digestive tract;intestine;mammalian host;human host
SAMEA4672432	NA	Paramsothy_2019_FMT	human gut (adult, healthy)	adult;industrialized;host-associated;animal host;digestive tract;intestine;mammalian host;human host
SAMEA4672433	NA	Paramsothy_2019_FMT	human gut (adult, healthy)	adult;industrialized;host-associated;animal host;digestive tract;intestine;mammalian host;human host
SAMEA4672434	NA	Paramsothy_2019_FMT	human gut (adult, healthy)	adult;industrialized;host-associated;animal host;digestive tract;intestine;mammalian host;human host
SAMEA4672435	NA	Paramsothy_2019_FMT	human gut (adult, healthy)	adult;industrialized;host-associated;animal host;digestive tract;intestine;mammalian host;human host
SAMEA4672436	NA	Paramsothy_2019_FMT	human gut (adult, healthy)	adult;industrialized;host-associated;animal host;digestive tract;intestine;mammalian host;human host
SAMEA4672437	NA	Paramsothy_2019_FMT	human gut (adult, healthy)	adult;industrialized;host-associated;animal host;digestive tract;intestine;mammalian host;human host
SAMEA4672438	NA	Paramsothy_2019_FMT	human gut (adult, healthy)	adult;industrialized;host-associated;animal host;digestive tract;intestine;mammalian host;human host
SAMEA4672439	NA	Paramsothy_2019_FMT	human gut (adult, healthy)	adult;industrialized;host-associated;animal host;digestive tract;intestine;mammalian host;human host
SAMEA4672440	NA	Paramsothy_2019_FMT	human gut (adult, healthy)	adult;industrialized;host-associated;animal host;digestive tract;intestine;mammalian host;human host
SAMEA4672441	NA	Paramsothy_2019_FMT	human gut (adult, healthy)	adult;industrialized;host-associated;animal host;digestive tract;intestine;mammalian host;human host
SAMEA4672442	NA	Paramsothy_2019_FMT	human gut (adult, healthy)	adult;industrialized;host-associated;animal host;digestive tract;intestine;mammalian host;human host
SAMEA4672443	NA	Paramsothy_2019_FMT	human gut (adult, healthy)	adult;industrialized;host-associated;animal host;digestive tract;intestine;mammalian host;human host
SAMEA4672444	NA	Paramsothy_2019_FMT	human gut (adult, healthy)	adult;industrialized;host-associated;animal host;digestive tract;intestine;mammalian host;human host
SAMEA4672445	NA	Paramsothy_2019_FMT	human gut (adult, healthy)	adult;industrialized;host-associated;animal host;digestive tract;intestine;mammalian host;human host
SAMEA4672446	NA	Paramsothy_2019_FMT	human gut (adult, healthy)	adult;industrialized;host-associated;animal host;digestive tract;intestine;mammalian host;human host
SAMEA4672447	NA	Paramsothy_2019_FMT	human gut (adult, healthy)	adult;industrialized;host-associated;animal host;digestive tract;intestine;mammalian host;human host
SAMEA4672448	NA	Paramsothy_2019_FMT	human gut (adult, healthy)	adult;industrialized;host-associated;animal host;digestive tract;intestine;mammalian host;human host
SAMEA4672449	NA	Paramsothy_2019_FMT	human gut (adult, healthy)	adult;industrialized;host-associated;animal host;digestive tract;intestine;mammalian host;human host
SAMEA4672450	NA	Paramsothy_2019_FMT	human gut (adult, healthy)	adult;industrialized;host-associated;animal host;digestive tract;intestine;mammalian host;human host
SAMEA4672451	NA	Paramsothy_2019_FMT	human gut (adult, healthy)	adult;industrialized;host-associated;animal host;digestive tract;intestine;mammalian host;human host
SAMEA4672452	NA	Paramsothy_2019_FMT	human gut (adult, healthy)	adult;industrialized;host-associated;animal host;digestive tract;intestine;mammalian host;human host
SAMEA4672453	NA	Paramsothy_2019_FMT	human gut (adult, healthy)	adult;industrialized;host-associated;animal host;digestive tract;intestine;mammalian host;human host
SAMEA4672454	NA	Paramsothy_2019_FMT	human gut (adult, healthy)	adult;industrialized;host-associated;animal host;digestive tract;intestine;mammalian host;human host
SAMEA4672455	NA	Paramsothy_2019_FMT	human gut (adult, healthy)	adult;industrialized;host-associated;animal host;digestive tract;intestine;mammalian host;human host
SAMEA4672456	NA	Paramsothy_2019_FMT	human gut (adult, healthy)	adult;industrialized;host-associated;animal host;digestive tract;intestine;mammalian host;human host
SAMEA4672457	NA	Paramsothy_2019_FMT	human gut (adult, healthy)	adult;industrialized;host-associated;animal host;digestive tract;intestine;mammalian host;human host
SAMEA4672458	NA	Paramsothy_2019_FMT	human gut (adult, healthy)	adult;industrialized;host-associated;animal host;digestive tract;intestine;mammalian host;human host
SAMEA4672459	NA	Paramsothy_2019_FMT	human gut (adult, healthy)	adult;industrialized;host-associated;animal host;digestive tract;intestine;mammalian host;human host
SAMEA4672460	NA	Paramsothy_2019_FMT	human gut (adult, healthy)	adult;industrialized;host-associated;animal host;digestive tract;intestine;mammalian host;human host
SAMEA4672461	NA	Paramsothy_2019_FMT	human gut (adult, healthy)	adult;host-associated;animal host;digestive tract;intestine;mammalian host;human host
SAMEA4672462	NA	Paramsothy_2019_FMT	human gut (adult, healthy)	adult;industrialized;host-associated;animal host;digestive tract;intestine;mammalian host;human host
SAMEA4672463	NA	Paramsothy_2019_FMT	human gut (adult, healthy)	adult;industrialized;host-associated;animal host;digestive tract;intestine;mammalian host;human host
SAMEA4672464	NA	Paramsothy_2019_FMT	human gut (adult, healthy)	adult;industrialized;host-associated;animal host;digestive tract;intestine;mammalian host;human host
SAMEA4672465	NA	Paramsothy_2019_FMT	human gut (adult, healthy)	adult;industrialized;host-associated;animal host;digestive tract;intestine;mammalian host;human host
SAMEA4672466	NA	Paramsothy_2019_FMT	human gut (adult, healthy)	adult;industrialized;host-associated;animal host;digestive tract;intestine;mammalian host;human host
SAMEA4672467	NA	Paramsothy_2019_FMT	human gut (adult, healthy)	adult;industrialized;host-associated;animal host;digestive tract;intestine;mammalian host;human host
SAMEA4672468	NA	Paramsothy_2019_FMT	human gut (adult, healthy)	adult;industrialized;host-associated;animal host;digestive tract;intestine;mammalian host;human host
SAMEA4672469	NA	Paramsothy_2019_FMT	human gut (adult, healthy)	adult;industrialized;host-associated;animal host;digestive tract;intestine;mammalian host;human host
SAMEA4672470	NA	Paramsothy_2019_FMT	human gut (adult, healthy)	adult;industrialized;host-associated;animal host;digestive tract;intestine;mammalian host;human host
SAMEA4672471	NA	Paramsothy_2019_FMT	human gut (adult, healthy)	adult;industrialized;host-associated;animal host;digestive tract;intestine;mammalian host;human host
SAMEA4672472	NA	Paramsothy_2019_FMT	human gut (adult, healthy)	adult;industrialized;host-associated;animal host;digestive tract;intestine;mammalian host;human host
SAMEA4672473	NA	Paramsothy_2019_FMT	human gut (adult, healthy)	adult;host-associated;animal host;digestive tract;intestine;mammalian host;human host
SAMEA4672474	NA	Paramsothy_2019_FMT	human gut (adult, healthy)	adult;industrialized;host-associated;animal host;digestive tract;intestine;mammalian host;human host
SAMEA4672475	NA	Paramsothy_2019_FMT	human gut (adult, healthy)	adult;industrialized;host-associated;animal host;digestive tract;intestine;mammalian host;human host
SAMEA4672476	NA	Paramsothy_2019_FMT	human gut (adult, healthy)	adult;industrialized;host-associated;animal host;digestive tract;intestine;mammalian host;human host
SAMEA4672477	NA	Paramsothy_2019_FMT	human gut (adult, healthy)	adult;industrialized;host-associated;animal host;digestive tract;intestine;mammalian host;human host
SAMEA4672478	NA	Paramsothy_2019_FMT	human gut (adult, healthy)	adult;industrialized;host-associated;animal host;digestive tract;intestine;mammalian host;human host
SAMEA4672479	NA	Paramsothy_2019_FMT	human gut (adult, healthy)	adult;industrialized;host-associated;animal host;digestive tract;intestine;mammalian host;human host
SAMEA4672480	NA	Paramsothy_2019_FMT	human gut (adult, healthy)	adult;industrialized;host-associated;animal host;digestive tract;intestine;mammalian host;human host
SAMEA4672481	NA	Paramsothy_2019_FMT	human gut (adult, healthy)	adult;industrialized;host-associated;animal host;digestive tract;intestine;mammalian host;human host
SAMEA4672482	NA	Paramsothy_2019_FMT	human gut (adult, healthy)	adult;industrialized;host-associated;animal host;digestive tract;intestine;mammalian host;human host
SAMEA4672483	NA	Paramsothy_2019_FMT	human gut (adult, healthy)	adult;industrialized;host-associated;animal host;digestive tract;intestine;mammalian host;human host
SAMEA4672484	NA	Paramsothy_2019_FMT	human gut (adult, healthy)	adult;industrialized;host-associated;animal host;digestive tract;intestine;mammalian host;human host
SAMEA4672485	NA	Paramsothy_2019_FMT	human gut (adult, healthy)	adult;industrialized;host-associated;animal host;digestive tract;intestine;mammalian host;human host
SAMEA4672486	NA	Paramsothy_2019_FMT	human gut (adult, healthy)	adult;industrialized;host-associated;animal host;digestive tract;intestine;mammalian host;human host
SAMEA4672487	NA	Paramsothy_2019_FMT	human gut (adult, healthy)	adult;industrialized;host-associated;animal host;digestive tract;intestine;mammalian host;human host
SAMEA4672488	NA	Paramsothy_2019_FMT	human gut (adult, healthy)	adult;industrialized;host-associated;animal host;digestive tract;intestine;mammalian host;human host
SAMEA4672489	NA	Paramsothy_2019_FMT	human gut (adult, healthy)	adult;industrialized;host-associated;animal host;digestive tract;intestine;mammalian host;human host
SAMEA4672490	NA	Paramsothy_2019_FMT	human gut (adult, healthy)	adult;industrialized;host-associated;animal host;digestive tract;intestine;mammalian host;human host
SAMEA4672491	NA	Paramsothy_2019_FMT	human gut (adult, healthy)	adult;industrialized;host-associated;animal host;digestive tract;intestine;mammalian host;human host
SAMEA4672492	NA	Paramsothy_2019_FMT	human gut (adult, healthy)	adult;industrialized;host-associated;animal host;digestive tract;intestine;mammalian host;human host
SAMEA4672493	NA	Paramsothy_2019_FMT	human gut (adult, healthy)	adult;industrialized;host-associated;animal host;digestive tract;intestine;mammalian host;human host
SAMEA4672494	NA	Paramsothy_2019_FMT	human gut (adult, healthy)	adult;industrialized;host-associated;animal host;digestive tract;intestine;mammalian host;human host
SAMEA4672495	NA	Paramsothy_2019_FMT	human gut (adult, healthy)	adult;host-associated;animal host;digestive tract;intestine;mammalian host;human host
SAMEA4672496	NA	Paramsothy_2019_FMT	human gut (adult, healthy)	adult;industrialized;host-associated;animal host;digestive tract;intestine;mammalian host;human host
SAMEA4672497	NA	Paramsothy_2019_FMT	human gut (adult, healthy)	adult;industrialized;host-associated;animal host;digestive tract;intestine;mammalian host;human host
SAMEA4672498	NA	Paramsothy_2019_FMT	human gut (adult, healthy)	adult;industrialized;host-associated;animal host;digestive tract;intestine;mammalian host;human host
SAMEA4672499	NA	Paramsothy_2019_FMT	human gut (adult, healthy)	adult;industrialized;host-associated;animal host;digestive tract;intestine;mammalian host;human host
SAMEA4672500	NA	Paramsothy_2019_FMT	human gut (adult, healthy)	adult;industrialized;host-associated;animal host;digestive tract;intestine;mammalian host;human host
SAMEA4672501	NA	Paramsothy_2019_FMT	human gut (adult, healthy)	adult;industrialized;host-associated;animal host;digestive tract;intestine;mammalian host;human host
SAMEA4672502	NA	Paramsothy_2019_FMT	human gut (adult, healthy)	adult;industrialized;host-associated;animal host;digestive tract;intestine;mammalian host;human host
SAMEA4672503	NA	Paramsothy_2019_FMT	human gut (adult, healthy)	adult;industrialized;host-associated;animal host;digestive tract;intestine;mammalian host;human host
SAMEA4672504	NA	Paramsothy_2019_FMT	human gut (adult, healthy)	adult;industrialized;host-associated;animal host;digestive tract;intestine;mammalian host;human host
SAMEA4672505	NA	Paramsothy_2019_FMT	human gut (adult, healthy)	adult;industrialized;host-associated;animal host;digestive tract;intestine;mammalian host;human host
SAMEA4672506	NA	Paramsothy_2019_FMT	human gut (adult, healthy)	adult;industrialized;host-associated;animal host;digestive tract;intestine;mammalian host;human host
SAMEA4672507	NA	Paramsothy_2019_FMT	human gut (adult, healthy)	adult;industrialized;host-associated;animal host;digestive tract;intestine;mammalian host;human host
SAMEA4672508	NA	Paramsothy_2019_FMT	human gut (adult, healthy)	adult;industrialized;host-associated;animal host;digestive tract;intestine;mammalian host;human host
SAMEA4672509	NA	Paramsothy_2019_FMT	human gut (adult, healthy)	adult;industrialized;host-associated;animal host;digestive tract;intestine;mammalian host;human host
SAMEA4672510	NA	Paramsothy_2019_FMT	human gut (adult, healthy)	adult;industrialized;host-associated;animal host;digestive tract;intestine;mammalian host;human host
SAMEA4672511	NA	Paramsothy_2019_FMT	human gut (adult, healthy)	adult;industrialized;host-associated;animal host;digestive tract;intestine;mammalian host;human host
SAMEA4672512	NA	Paramsothy_2019_FMT	human gut (adult, healthy)	adult;industrialized;host-associated;animal host;digestive tract;intestine;mammalian host;human host
SAMEA4672513	NA	Paramsothy_2019_FMT	human gut (adult, healthy)	adult;industrialized;host-associated;animal host;digestive tract;intestine;mammalian host;human host
SAMEA4672514	NA	Paramsothy_2019_FMT	human gut (adult, healthy)	adult;industrialized;host-associated;animal host;digestive tract;intestine;mammalian host;human host
SAMEA4672515	NA	Paramsothy_2019_FMT	human gut (adult, healthy)	adult;industrialized;host-associated;animal host;digestive tract;intestine;mammalian host;human host
SAMEA4672516	NA	Paramsothy_2019_FMT	human gut (adult, healthy)	adult;industrialized;host-associated;animal host;digestive tract;intestine;mammalian host;human host
SAMEA4672517	NA	Paramsothy_2019_FMT	human gut (adult, healthy)	adult;host-associated;animal host;digestive tract;intestine;mammalian host;human host
SAMEA4672518	NA	Paramsothy_2019_FMT	human gut (adult, healthy)	adult;industrialized;host-associated;animal host;digestive tract;intestine;mammalian host;human host
SAMEA4672519	NA	Paramsothy_2019_FMT	human gut (adult, healthy)	adult;industrialized;host-associated;animal host;digestive tract;intestine;mammalian host;human host
SAMEA4672520	NA	Paramsothy_2019_FMT	human gut (adult, healthy)	adult;industrialized;host-associated;animal host;digestive tract;intestine;mammalian host;human host
SAMEA4672521	NA	Paramsothy_2019_FMT	human gut (adult, healthy)	adult;industrialized;host-associated;animal host;digestive tract;intestine;mammalian host;human host
SAMEA4672522	NA	Paramsothy_2019_FMT	human gut (adult, healthy)	adult;industrialized;host-associated;animal host;digestive tract;intestine;mammalian host;human host
SAMEA4672523	NA	Paramsothy_2019_FMT	human gut (adult, healthy)	adult;industrialized;host-associated;animal host;digestive tract;intestine;mammalian host;human host
SAMEA4672524	NA	Paramsothy_2019_FMT	human gut (adult, healthy)	adult;industrialized;host-associated;animal host;digestive tract;intestine;mammalian host;human host
SAMEA4672525	NA	Paramsothy_2019_FMT	human gut (adult, healthy)	adult;host-associated;animal host;digestive tract;intestine;mammalian host;human host
SAMEA4672526	NA	Paramsothy_2019_FMT	human gut (adult, healthy)	adult;host-associated;animal host;digestive tract;intestine;mammalian host;human host
SAMEA4672527	NA	Paramsothy_2019_FMT	human gut (adult, healthy)	adult;industrialized;host-associated;animal host;digestive tract;intestine;mammalian host;human host
SAMEA4672528	NA	Paramsothy_2019_FMT	human gut (adult, healthy)	adult;industrialized;host-associated;animal host;digestive tract;intestine;mammalian host;human host
SAMEA4672529	NA	Paramsothy_2019_FMT	human gut (adult, healthy)	adult;industrialized;host-associated;animal host;digestive tract;intestine;mammalian host;human host
SAMEA4672530	NA	Paramsothy_2019_FMT	human gut (adult, healthy)	adult;industrialized;host-associated;animal host;digestive tract;intestine;mammalian host;human host
SAMEA4672531	NA	Paramsothy_2019_FMT	human gut (adult, healthy)	adult;industrialized;host-associated;animal host;digestive tract;intestine;mammalian host;human host
SAMEA4672532	NA	Paramsothy_2019_FMT	human gut (adult, healthy)	adult;industrialized;host-associated;animal host;digestive tract;intestine;mammalian host;human host
SAMEA4672533	NA	Paramsothy_2019_FMT	human gut (adult, healthy)	adult;industrialized;host-associated;animal host;digestive tract;intestine;mammalian host;human host
SAMEA4672534	NA	Paramsothy_2019_FMT	human gut (adult, healthy)	adult;host-associated;animal host;digestive tract;intestine;mammalian host;human host
SAMEA4672535	NA	Paramsothy_2019_FMT	human gut (adult, healthy)	adult;industrialized;host-associated;animal host;digestive tract;intestine;mammalian host;human host
SAMEA4672536	NA	Paramsothy_2019_FMT	human gut (adult, healthy)	adult;host-associated;animal host;digestive tract;intestine;mammalian host;human host
SAMEA4672537	NA	Paramsothy_2019_FMT	human gut (adult, healthy)	adult;industrialized;host-associated;animal host;digestive tract;intestine;mammalian host;human host
SAMEA4672538	NA	Paramsothy_2019_FMT	human gut (adult, healthy)	adult;industrialized;host-associated;animal host;digestive tract;intestine;mammalian host;human host
SAMEA4672539	NA	Paramsothy_2019_FMT	human gut (adult, healthy)	adult;industrialized;host-associated;animal host;digestive tract;intestine;mammalian host;human host
SAMEA4672540	NA	Paramsothy_2019_FMT	human gut (adult, healthy)	adult;industrialized;host-associated;animal host;digestive tract;intestine;mammalian host;human host
SAMEA4672541	NA	Paramsothy_2019_FMT	human gut (adult, healthy)	adult;industrialized;host-associated;animal host;digestive tract;intestine;mammalian host;human host
SAMEA4672542	NA	Paramsothy_2019_FMT	human gut (adult, healthy)	adult;industrialized;host-associated;animal host;digestive tract;intestine;mammalian host;human host
SAMEA4672543	NA	Paramsothy_2019_FMT	human gut (adult, healthy)	adult;host-associated;animal host;digestive tract;intestine;mammalian host;human host
SAMEA4672544	NA	Paramsothy_2019_FMT	human gut (adult, healthy)	adult;industrialized;host-associated;animal host;digestive tract;intestine;mammalian host;human host
SAMEA4672545	NA	Paramsothy_2019_FMT	human gut (adult, healthy)	adult;industrialized;host-associated;animal host;digestive tract;intestine;mammalian host;human host
SAMEA4672546	NA	Paramsothy_2019_FMT	human gut (adult, healthy)	adult;industrialized;host-associated;animal host;digestive tract;intestine;mammalian host;human host
SAMEA4672547	NA	Paramsothy_2019_FMT	human gut (adult, healthy)	adult;industrialized;host-associated;animal host;digestive tract;intestine;mammalian host;human host
SAMEA4672548	NA	Paramsothy_2019_FMT	human gut (adult, healthy)	adult;industrialized;host-associated;animal host;digestive tract;intestine;mammalian host;human host
SAMEA4672549	NA	Paramsothy_2019_FMT	human gut (adult, healthy)	adult;industrialized;host-associated;animal host;digestive tract;intestine;mammalian host;human host
SAMEA4672550	NA	Paramsothy_2019_FMT	human gut (adult, healthy)	adult;industrialized;host-associated;animal host;digestive tract;intestine;mammalian host;human host
SAMEA4672551	NA	Paramsothy_2019_FMT	human gut (adult, healthy)	adult;industrialized;host-associated;animal host;digestive tract;intestine;mammalian host;human host
SAMEA4672552	NA	Paramsothy_2019_FMT	human gut (adult, healthy)	adult;industrialized;host-associated;animal host;digestive tract;intestine;mammalian host;human host
SAMEA4672553	NA	Paramsothy_2019_FMT	human gut (adult, healthy)	adult;industrialized;host-associated;animal host;digestive tract;intestine;mammalian host;human host
SAMEA4672554	NA	Paramsothy_2019_FMT	human gut (adult, healthy)	adult;industrialized;host-associated;animal host;digestive tract;intestine;mammalian host;human host
SAMEA4672555	NA	Paramsothy_2019_FMT	human gut (adult, healthy)	adult;industrialized;host-associated;animal host;digestive tract;intestine;mammalian host;human host
SAMEA4672556	NA	Paramsothy_2019_FMT	human gut (adult, healthy)	adult;industrialized;host-associated;animal host;digestive tract;intestine;mammalian host;human host
SAMEA4672557	NA	Paramsothy_2019_FMT	human gut (adult, healthy)	adult;industrialized;host-associated;animal host;digestive tract;intestine;mammalian host;human host
SAMEA4672558	NA	Paramsothy_2019_FMT	human gut (adult, healthy)	adult;industrialized;host-associated;animal host;digestive tract;intestine;mammalian host;human host
SAMEA4672559	NA	Paramsothy_2019_FMT	human gut (adult, healthy)	adult;host-associated;animal host;digestive tract;intestine;mammalian host;human host
SAMEA4672560	NA	Paramsothy_2019_FMT	human gut (adult, healthy)	adult;industrialized;host-associated;animal host;digestive tract;intestine;mammalian host;human host
SAMEA4672561	NA	Paramsothy_2019_FMT	human gut (adult, healthy)	adult;industrialized;host-associated;animal host;digestive tract;intestine;mammalian host;human host
SAMEA4672562	NA	Paramsothy_2019_FMT	human gut (adult, healthy)	adult;industrialized;host-associated;animal host;digestive tract;intestine;mammalian host;human host
SAMEA4672563	NA	Paramsothy_2019_FMT	human gut (adult, healthy)	adult;industrialized;host-associated;animal host;digestive tract;intestine;mammalian host;human host
SAMEA4672564	NA	Paramsothy_2019_FMT	human gut (adult, healthy)	adult;industrialized;host-associated;animal host;digestive tract;intestine;mammalian host;human host
SAMEA4672565	NA	Paramsothy_2019_FMT	human gut (adult, healthy)	adult;industrialized;host-associated;animal host;digestive tract;intestine;mammalian host;human host
SAMEA4672566	NA	Paramsothy_2019_FMT	human gut (adult, healthy)	adult;industrialized;host-associated;animal host;digestive tract;intestine;mammalian host;human host
SAMEA4672567	NA	Paramsothy_2019_FMT	human gut (adult, healthy)	adult;industrialized;host-associated;animal host;digestive tract;intestine;mammalian host;human host
SAMEA4672568	NA	Paramsothy_2019_FMT	human gut (adult, healthy)	adult;industrialized;host-associated;animal host;digestive tract;intestine;mammalian host;human host
SAMEA4672569	NA	Paramsothy_2019_FMT	human gut (adult, healthy)	adult;industrialized;host-associated;animal host;digestive tract;intestine;mammalian host;human host
SAMEA4672570	NA	Paramsothy_2019_FMT	human gut (adult, healthy)	adult;industrialized;host-associated;animal host;digestive tract;intestine;mammalian host;human host
SAMEA4672571	NA	Paramsothy_2019_FMT	human gut (adult, healthy)	adult;industrialized;host-associated;animal host;digestive tract;intestine;mammalian host;human host
SAMEA4672572	NA	Paramsothy_2019_FMT	human gut (adult, healthy)	adult;industrialized;host-associated;animal host;digestive tract;intestine;mammalian host;human host
SAMEA4672573	NA	Paramsothy_2019_FMT	human gut (adult, healthy)	adult;industrialized;host-associated;animal host;digestive tract;intestine;mammalian host;human host
SAMEA4672574	NA	Paramsothy_2019_FMT	human gut (adult, healthy)	adult;industrialized;host-associated;animal host;digestive tract;intestine;mammalian host;human host
SAMEA4672575	NA	Paramsothy_2019_FMT	human gut (adult, healthy)	adult;industrialized;host-associated;animal host;digestive tract;intestine;mammalian host;human host
SAMEA4672576	NA	Paramsothy_2019_FMT	human gut (adult, healthy)	adult;industrialized;host-associated;animal host;digestive tract;intestine;mammalian host;human host
SAMEA4672577	NA	Paramsothy_2019_FMT	human gut (adult, healthy)	adult;industrialized;host-associated;animal host;digestive tract;intestine;mammalian host;human host
SAMEA4672578	NA	Paramsothy_2019_FMT	human gut (adult, healthy)	adult;industrialized;host-associated;animal host;digestive tract;intestine;mammalian host;human host
SAMEA4672579	NA	Paramsothy_2019_FMT	human gut (adult, healthy)	adult;industrialized;host-associated;animal host;digestive tract;intestine;mammalian host;human host
SAMEA4672580	NA	Paramsothy_2019_FMT	human gut (adult, healthy)	adult;industrialized;host-associated;animal host;digestive tract;intestine;mammalian host;human host
SAMEA4672581	NA	Paramsothy_2019_FMT	human gut (adult, healthy)	adult;industrialized;host-associated;animal host;digestive tract;intestine;mammalian host;human host
SAMEA4672582	NA	Paramsothy_2019_FMT	human gut (adult, healthy)	adult;industrialized;host-associated;animal host;digestive tract;intestine;mammalian host;human host
SAMEA4672583	NA	Paramsothy_2019_FMT	human gut (adult, healthy)	adult;host-associated;animal host;digestive tract;intestine;mammalian host;human host
SAMEA4672584	NA	Paramsothy_2019_FMT	human gut (adult, healthy)	adult;industrialized;host-associated;animal host;digestive tract;intestine;mammalian host;human host
SAMEA4672585	NA	Paramsothy_2019_FMT	human gut (adult, healthy)	adult;industrialized;host-associated;animal host;digestive tract;intestine;mammalian host;human host
SAMEA4672586	NA	Paramsothy_2019_FMT	human gut (adult, healthy)	adult;industrialized;host-associated;animal host;digestive tract;intestine;mammalian host;human host
SAMEA4672587	NA	Paramsothy_2019_FMT	human gut (adult, healthy)	adult;industrialized;host-associated;animal host;digestive tract;intestine;mammalian host;human host
SAMEA4672588	NA	Paramsothy_2019_FMT	human gut (adult, healthy)	adult;industrialized;host-associated;animal host;digestive tract;intestine;mammalian host;human host
SAMEA4672589	NA	Paramsothy_2019_FMT	human gut (adult, healthy)	adult;industrialized;host-associated;animal host;digestive tract;intestine;mammalian host;human host
SAMEA4672590	NA	Paramsothy_2019_FMT	human gut (adult, healthy)	adult;industrialized;host-associated;animal host;digestive tract;intestine;mammalian host;human host
SAMEA4672591	NA	Paramsothy_2019_FMT	human gut (adult, healthy)	adult;host-associated;animal host;digestive tract;intestine;mammalian host;human host
SAMEA4672592	NA	Paramsothy_2019_FMT	human gut (adult, healthy)	adult;industrialized;host-associated;animal host;digestive tract;intestine;mammalian host;human host
SAMEA4672593	NA	Paramsothy_2019_FMT	human gut (adult, healthy)	adult;industrialized;host-associated;animal host;digestive tract;intestine;mammalian host;human host
SAMEA4672594	NA	Paramsothy_2019_FMT	human gut (adult, healthy)	adult;industrialized;host-associated;animal host;digestive tract;intestine;mammalian host;human host
SAMEA4672595	NA	Paramsothy_2019_FMT	human gut (adult, healthy)	adult;industrialized;host-associated;animal host;digestive tract;intestine;mammalian host;human host
SAMEA4672596	NA	Paramsothy_2019_FMT	human gut (adult, healthy)	adult;industrialized;host-associated;animal host;digestive tract;intestine;mammalian host;human host
SAMEA4672597	NA	Paramsothy_2019_FMT	human gut (adult, healthy)	adult;host-associated;animal host;digestive tract;intestine;mammalian host;human host
SAMEA4672598	NA	Paramsothy_2019_FMT	human gut (adult, healthy)	adult;industrialized;host-associated;animal host;digestive tract;intestine;mammalian host;human host
SAMEA4672599	NA	Paramsothy_2019_FMT	human gut (adult, healthy)	adult;industrialized;host-associated;animal host;digestive tract;intestine;mammalian host;human host
SAMEA4672600	NA	Paramsothy_2019_FMT	human gut (adult, healthy)	adult;industrialized;host-associated;animal host;digestive tract;intestine;mammalian host;human host
SAMEA4672601	NA	Paramsothy_2019_FMT	human gut (adult, healthy)	adult;industrialized;host-associated;animal host;digestive tract;intestine;mammalian host;human host
SAMEA4672602	NA	Paramsothy_2019_FMT	human gut (adult, healthy)	adult;industrialized;host-associated;animal host;digestive tract;intestine;mammalian host;human host
SAMEA4672603	NA	Paramsothy_2019_FMT	human gut (adult, healthy)	adult;industrialized;host-associated;animal host;digestive tract;intestine;mammalian host;human host
SAMN07259828	SAMN07259828	Parnanen_2018_infants	human gut (adult, diseased)	adult;industrialized;host-associated;animal host;digestive tract;intestine;mammalian host;human host
SAMN07259829	SAMN07259829	Parnanen_2018_infants	human gut (adult, diseased)	adult;industrialized;host-associated;animal host;digestive tract;intestine;mammalian host;human host
SAMN07259830	SAMN07259830	Parnanen_2018_infants	human gut (infant)	infant;full term birth;industrialized;host-associated;animal host;digestive tract;intestine;mammalian host;human host
SAMN07259831	SAMN07259831	Parnanen_2018_infants	human gut (infant)	infant;full term birth;industrialized;host-associated;animal host;digestive tract;intestine;mammalian host;human host
SAMN07259832	SAMN07259832	Parnanen_2018_infants	human gut (adult, diseased)	adult;industrialized;host-associated;animal host;digestive tract;intestine;mammalian host;human host
SAMN07259833	SAMN07259833	Parnanen_2018_infants	human gut (adult, diseased)	adult;industrialized;host-associated;animal host;digestive tract;intestine;mammalian host;human host
SAMN07259834	SAMN07259834	Parnanen_2018_infants	human gut (adult, diseased)	adult;industrialized;host-associated;animal host;digestive tract;intestine;mammalian host;human host
SAMN07259835	SAMN07259835	Parnanen_2018_infants	human gut (adult, diseased)	adult;industrialized;host-associated;animal host;digestive tract;intestine;mammalian host;human host
SAMN07259836	SAMN07259836	Parnanen_2018_infants	human gut (infant)	infant;full term birth;industrialized;host-associated;animal host;digestive tract;intestine;mammalian host;human host
SAMN07259837	SAMN07259837	Parnanen_2018_infants	human gut (infant)	infant;full term birth;industrialized;host-associated;animal host;digestive tract;intestine;mammalian host;human host
SAMN07259838	SAMN07259838	Parnanen_2018_infants	human gut (adult, diseased)	adult;industrialized;host-associated;animal host;digestive tract;intestine;mammalian host;human host
SAMN07259839	SAMN07259839	Parnanen_2018_infants	human gut (adult, diseased)	adult;industrialized;host-associated;animal host;digestive tract;intestine;mammalian host;human host
SAMN07259840	SAMN07259840	Parnanen_2018_infants	human gut (adult, diseased)	adult;industrialized;host-associated;animal host;digestive tract;intestine;mammalian host;human host
SAMN07259841	SAMN07259841	Parnanen_2018_infants	human gut (adult, diseased)	adult;industrialized;host-associated;animal host;digestive tract;intestine;mammalian host;human host
SAMN07259842	SAMN07259842	Parnanen_2018_infants	human gut (infant)	infant;full term birth;industrialized;host-associated;animal host;digestive tract;intestine;mammalian host;human host
SAMN07259843	SAMN07259843	Parnanen_2018_infants	human gut (infant)	infant;full term birth;industrialized;host-associated;animal host;digestive tract;intestine;mammalian host;human host
SAMN07259844	SAMN07259844	Parnanen_2018_infants	human gut (adult, diseased)	adult;industrialized;host-associated;animal host;digestive tract;intestine;mammalian host;human host
SAMN07259845	SAMN07259845	Parnanen_2018_infants	human gut (adult, diseased)	adult;industrialized;host-associated;animal host;digestive tract;intestine;mammalian host;human host
SAMN07259846	SAMN07259846	Parnanen_2018_infants	human gut (adult, diseased)	adult;industrialized;host-associated;animal host;digestive tract;intestine;mammalian host;human host
SAMN07259847	SAMN07259847	Parnanen_2018_infants	human gut (adult, diseased)	adult;industrialized;host-associated;animal host;digestive tract;intestine;mammalian host;human host
SAMN07259848	SAMN07259848	Parnanen_2018_infants	human gut (infant)	infant;full term birth;industrialized;host-associated;animal host;digestive tract;intestine;mammalian host;human host
SAMN07259849	SAMN07259849	Parnanen_2018_infants	human gut (infant)	infant;full term birth;industrialized;host-associated;animal host;digestive tract;intestine;mammalian host;human host
SAMN07259850	SAMN07259850	Parnanen_2018_infants	human gut (adult, diseased)	adult;industrialized;host-associated;animal host;digestive tract;intestine;mammalian host;human host
SAMN07259851	SAMN07259851	Parnanen_2018_infants	human gut (adult, diseased)	adult;industrialized;host-associated;animal host;digestive tract;intestine;mammalian host;human host
SAMN07259852	SAMN07259852	Parnanen_2018_infants	human gut (adult, healthy)	adult;industrialized;host-associated;animal host;digestive tract;intestine;mammalian host;human host
SAMN07259853	SAMN07259853	Parnanen_2018_infants	human gut (adult, healthy)	adult;industrialized;host-associated;animal host;digestive tract;intestine;mammalian host;human host
SAMN07259854	SAMN07259854	Parnanen_2018_infants	human gut (infant)	infant;full term birth;industrialized;host-associated;animal host;digestive tract;intestine;mammalian host;human host
SAMN07259855	SAMN07259855	Parnanen_2018_infants	human gut (infant)	infant;full term birth;industrialized;host-associated;animal host;digestive tract;intestine;mammalian host;human host
SAMN07259856	SAMN07259856	Parnanen_2018_infants	human gut (adult, healthy)	adult;industrialized;host-associated;animal host;digestive tract;intestine;mammalian host;human host
SAMN07259857	SAMN07259857	Parnanen_2018_infants	human gut (adult, healthy)	adult;industrialized;host-associated;animal host;digestive tract;intestine;mammalian host;human host
SAMN07259858	SAMN07259858	Parnanen_2018_infants	human gut (adult, diseased)	adult;industrialized;host-associated;animal host;digestive tract;intestine;mammalian host;human host
SAMN07259859	SAMN07259859	Parnanen_2018_infants	human gut (adult, healthy)	adult;industrialized;host-associated;animal host;digestive tract;intestine;mammalian host;human host
SAMN07259860	SAMN07259860	Parnanen_2018_infants	human gut (infant)	infant;full term birth;industrialized;host-associated;animal host;digestive tract;intestine;mammalian host;human host
SAMN07259861	SAMN07259861	Parnanen_2018_infants	human gut (infant)	infant;full term birth;industrialized;host-associated;animal host;digestive tract;intestine;mammalian host;human host
SAMN07259862	SAMN07259862	Parnanen_2018_infants	human gut (adult, diseased)	adult;industrialized;host-associated;animal host;digestive tract;intestine;mammalian host;human host
SAMN07259863	SAMN07259863	Parnanen_2018_infants	human gut (adult, diseased)	adult;industrialized;host-associated;animal host;digestive tract;intestine;mammalian host;human host
SAMN07259864	SAMN07259864	Parnanen_2018_infants	human gut (adult, diseased)	adult;industrialized;host-associated;animal host;digestive tract;intestine;mammalian host;human host
SAMN07259865	SAMN07259865	Parnanen_2018_infants	human gut (adult, diseased)	adult;industrialized;host-associated;animal host;digestive tract;intestine;mammalian host;human host
SAMN07259866	SAMN07259866	Parnanen_2018_infants	human gut (infant)	infant;full term birth;industrialized;host-associated;animal host;digestive tract;intestine;mammalian host;human host
SAMN07259867	SAMN07259867	Parnanen_2018_infants	human gut (infant)	infant;full term birth;industrialized;host-associated;animal host;digestive tract;intestine;mammalian host;human host
SAMN07259868	SAMN07259868	Parnanen_2018_infants	human gut (adult, diseased)	adult;industrialized;host-associated;animal host;digestive tract;intestine;mammalian host;human host
SAMN07259869	SAMN07259869	Parnanen_2018_infants	human gut (adult, diseased)	adult;industrialized;host-associated;animal host;digestive tract;intestine;mammalian host;human host
SAMN07259870	SAMN07259870	Parnanen_2018_infants	human gut (adult, diseased)	adult;industrialized;host-associated;animal host;digestive tract;intestine;mammalian host;human host
SAMN07259871	SAMN07259871	Parnanen_2018_infants	human gut (adult, healthy)	adult;industrialized;host-associated;animal host;digestive tract;intestine;mammalian host;human host
SAMN07259872	SAMN07259872	Parnanen_2018_infants	human gut (infant)	infant;full term birth;industrialized;host-associated;animal host;digestive tract;intestine;mammalian host;human host
SAMN07259873	SAMN07259873	Parnanen_2018_infants	human gut (infant)	infant;full term birth;industrialized;host-associated;animal host;digestive tract;intestine;mammalian host;human host
SAMN07259874	SAMN07259874	Parnanen_2018_infants	human gut (adult, diseased)	adult;industrialized;host-associated;animal host;digestive tract;intestine;mammalian host;human host
SAMN07259875	SAMN07259875	Parnanen_2018_infants	human gut (adult, diseased)	adult;industrialized;host-associated;animal host;digestive tract;intestine;mammalian host;human host
SAMN07259876	SAMN07259876	Parnanen_2018_infants	human gut (adult, diseased)	adult;industrialized;host-associated;animal host;digestive tract;intestine;mammalian host;human host
SAMN07259877	SAMN07259877	Parnanen_2018_infants	human gut (adult, diseased)	adult;industrialized;host-associated;animal host;digestive tract;intestine;mammalian host;human host
SAMN07259878	SAMN07259878	Parnanen_2018_infants	human gut (infant)	infant;full term birth;industrialized;host-associated;animal host;digestive tract;intestine;mammalian host;human host
SAMN07259879	SAMN07259879	Parnanen_2018_infants	human gut (infant)	infant;full term birth;industrialized;host-associated;animal host;digestive tract;intestine;mammalian host;human host
SAMN07259880	SAMN07259880	Parnanen_2018_infants	human gut (adult, diseased)	adult;industrialized;host-associated;animal host;digestive tract;intestine;mammalian host;human host
SAMN07259881	SAMN07259881	Parnanen_2018_infants	human gut (adult, diseased)	adult;industrialized;host-associated;animal host;digestive tract;intestine;mammalian host;human host
SAMN07259882	SAMN07259882	Parnanen_2018_infants	human gut (adult, diseased)	adult;industrialized;host-associated;animal host;digestive tract;intestine;mammalian host;human host
SAMN07259883	SAMN07259883	Parnanen_2018_infants	human gut (adult, healthy)	adult;industrialized;host-associated;animal host;digestive tract;intestine;mammalian host;human host
SAMN07259884	SAMN07259884	Parnanen_2018_infants	human gut (infant)	infant;full term birth;industrialized;host-associated;animal host;digestive tract;intestine;mammalian host;human host
SAMN07259885	SAMN07259885	Parnanen_2018_infants	human gut (infant)	infant;full term birth;industrialized;host-associated;animal host;digestive tract;intestine;mammalian host;human host
SAMN07259886	SAMN07259886	Parnanen_2018_infants	human gut (adult, diseased)	adult;industrialized;host-associated;animal host;digestive tract;intestine;mammalian host;human host
SAMN07259887	SAMN07259887	Parnanen_2018_infants	human gut (adult, diseased)	adult;industrialized;host-associated;animal host;digestive tract;intestine;mammalian host;human host
SAMN07259888	SAMN07259888	Parnanen_2018_infants	human gut (adult, diseased)	adult;industrialized;host-associated;animal host;digestive tract;intestine;mammalian host;human host
SAMN07259889	SAMN07259889	Parnanen_2018_infants	human gut (adult, diseased)	adult;industrialized;host-associated;animal host;digestive tract;intestine;mammalian host;human host
SAMN07259890	SAMN07259890	Parnanen_2018_infants	human gut (infant)	infant;full term birth;industrialized;host-associated;animal host;digestive tract;intestine;mammalian host;human host
SAMN07259891	SAMN07259891	Parnanen_2018_infants	human gut (infant)	infant;full term birth;industrialized;host-associated;animal host;digestive tract;intestine;mammalian host;human host
SAMN07259892	SAMN07259892	Parnanen_2018_infants	human gut (adult, diseased)	adult;industrialized;host-associated;animal host;digestive tract;intestine;mammalian host;human host
SAMN07259893	SAMN07259893	Parnanen_2018_infants	human gut (adult, diseased)	adult;industrialized;host-associated;animal host;digestive tract;intestine;mammalian host;human host
SAMN07259894	SAMN07259894	Parnanen_2018_infants	human gut (adult, diseased)	adult;industrialized;host-associated;animal host;digestive tract;intestine;mammalian host;human host
SAMN07259895	SAMN07259895	Parnanen_2018_infants	human gut (adult, diseased)	adult;industrialized;host-associated;animal host;digestive tract;intestine;mammalian host;human host
SAMN07259896	SAMN07259896	Parnanen_2018_infants	human gut (infant)	infant;full term birth;industrialized;host-associated;animal host;digestive tract;intestine;mammalian host;human host
SAMN07259897	SAMN07259897	Parnanen_2018_infants	human gut (infant)	infant;full term birth;industrialized;host-associated;animal host;digestive tract;intestine;mammalian host;human host
SAMN07259898	SAMN07259898	Parnanen_2018_infants	human gut (adult, diseased)	adult;industrialized;host-associated;animal host;digestive tract;intestine;mammalian host;human host
SAMN07259899	SAMN07259899	Parnanen_2018_infants	human gut (adult, diseased)	adult;industrialized;host-associated;animal host;digestive tract;intestine;mammalian host;human host
SAMN07259900	SAMN07259900	Parnanen_2018_infants	human gut (adult, diseased)	adult;industrialized;host-associated;animal host;digestive tract;intestine;mammalian host;human host
SAMN07259901	SAMN07259901	Parnanen_2018_infants	human gut (adult, diseased)	adult;industrialized;host-associated;animal host;digestive tract;intestine;mammalian host;human host
SAMN07259902	SAMN07259902	Parnanen_2018_infants	human gut (infant)	infant;full term birth;industrialized;host-associated;animal host;digestive tract;intestine;mammalian host;human host
SAMN07259903	SAMN07259903	Parnanen_2018_infants	human gut (infant)	infant;full term birth;industrialized;host-associated;animal host;digestive tract;intestine;mammalian host;human host
SAMN07259904	SAMN07259904	Parnanen_2018_infants	human gut (adult, diseased)	adult;industrialized;host-associated;animal host;digestive tract;intestine;mammalian host;human host
SAMN07259905	SAMN07259905	Parnanen_2018_infants	human gut (adult, diseased)	adult;industrialized;host-associated;animal host;digestive tract;intestine;mammalian host;human host
SAMN07259906	SAMN07259906	Parnanen_2018_infants	human gut (adult, diseased)	adult;industrialized;host-associated;animal host;digestive tract;intestine;mammalian host;human host
SAMN07259907	SAMN07259907	Parnanen_2018_infants	human gut (adult, diseased)	adult;industrialized;host-associated;animal host;digestive tract;intestine;mammalian host;human host
SAMN07259908	SAMN07259908	Parnanen_2018_infants	human gut (infant)	infant;full term birth;industrialized;host-associated;animal host;digestive tract;intestine;mammalian host;human host
SAMN07259909	SAMN07259909	Parnanen_2018_infants	human gut (infant)	infant;full term birth;industrialized;host-associated;animal host;digestive tract;intestine;mammalian host;human host
SAMN07259910	SAMN07259910	Parnanen_2018_infants	human gut (adult, diseased)	adult;industrialized;host-associated;animal host;digestive tract;intestine;mammalian host;human host
SAMN07259911	SAMN07259911	Parnanen_2018_infants	human gut (adult, diseased)	adult;industrialized;host-associated;animal host;digestive tract;intestine;mammalian host;human host
SAMN07259912	SAMN07259912	Parnanen_2018_infants	human gut (adult, healthy)	adult;industrialized;host-associated;animal host;digestive tract;intestine;mammalian host;human host
SAMN07259913	SAMN07259913	Parnanen_2018_infants	human gut (adult, healthy)	adult;industrialized;host-associated;animal host;digestive tract;intestine;mammalian host;human host
SAMN07259914	SAMN07259914	Parnanen_2018_infants	human gut (infant)	infant;full term birth;industrialized;host-associated;animal host;digestive tract;intestine;mammalian host;human host
SAMN07259915	SAMN07259915	Parnanen_2018_infants	human gut (infant)	infant;full term birth;industrialized;host-associated;animal host;digestive tract;intestine;mammalian host;human host
SAMN07259916	SAMN07259916	Parnanen_2018_infants	human gut (adult, healthy)	adult;industrialized;host-associated;animal host;breast milk;digestive tract;intestine;mammalian host;human host
SAMN07259917	SAMN07259917	Parnanen_2018_infants	human gut (adult, healthy)	adult;industrialized;host-associated;animal host;digestive tract;intestine;mammalian host;human host
SAMN07259918	SAMN07259918	Parnanen_2018_infants	human gut (adult, diseased)	adult;industrialized;host-associated;animal host;digestive tract;intestine;mammalian host;human host
SAMN07259919	SAMN07259919	Parnanen_2018_infants	human gut (adult, healthy)	adult;industrialized;host-associated;animal host;digestive tract;intestine;mammalian host;human host
SAMN07259920	SAMN07259920	Parnanen_2018_infants	human gut (infant)	infant;full term birth;industrialized;host-associated;animal host;digestive tract;intestine;mammalian host;human host
SAMN07259921	SAMN07259921	Parnanen_2018_infants	human gut (infant)	infant;full term birth;industrialized;host-associated;animal host;digestive tract;intestine;mammalian host;human host
SAMN07259922	SAMN07259922	Parnanen_2018_infants	human gut (adult, diseased)	adult;industrialized;host-associated;animal host;digestive tract;intestine;mammalian host;human host
SAMN07259923	SAMN07259923	Parnanen_2018_infants	human gut (adult, diseased)	adult;industrialized;host-associated;animal host;digestive tract;intestine;mammalian host;human host
SAMN11394077	SAMN11394077	Parnanen_2019_infant	human gut (infant)	infant;preterm birth;industrialized;host-associated;animal host;digestive tract;intestine;mammalian host;human host
SAMN11394078	SAMN11394078	Parnanen_2019_infant	human gut (infant)	infant;preterm birth;industrialized;host-associated;animal host;digestive tract;intestine;mammalian host;human host
SAMN11394079	SAMN11394079	Parnanen_2019_infant	human gut (infant)	infant;preterm birth;industrialized;host-associated;animal host;digestive tract;intestine;mammalian host;human host
SAMN11394080	SAMN11394080	Parnanen_2019_infant	human gut (infant)	infant;preterm birth;industrialized;host-associated;animal host;digestive tract;intestine;mammalian host;human host
SAMN11394081	SAMN11394081	Parnanen_2019_infant	human gut (infant)	infant;preterm birth;industrialized;host-associated;animal host;digestive tract;intestine;mammalian host;human host
SAMN11394082	SAMN11394082	Parnanen_2019_infant	human gut (infant)	infant;preterm birth;industrialized;host-associated;animal host;digestive tract;intestine;mammalian host;human host
SAMN11394083	SAMN11394083	Parnanen_2019_infant	human gut (infant)	infant;preterm birth;industrialized;host-associated;animal host;digestive tract;intestine;mammalian host;human host
SAMN11394084	SAMN11394084	Parnanen_2019_infant	human gut (infant)	infant;preterm birth;industrialized;host-associated;animal host;digestive tract;intestine;mammalian host;human host
SAMN11394085	SAMN11394085	Parnanen_2019_infant	human gut (infant)	infant;preterm birth;industrialized;host-associated;animal host;digestive tract;intestine;mammalian host;human host
SAMN11394086	SAMN11394086	Parnanen_2019_infant	human gut (infant)	infant;preterm birth;industrialized;host-associated;animal host;digestive tract;intestine;mammalian host;human host
SAMN11394087	SAMN11394087	Parnanen_2019_infant	human gut (infant)	infant;preterm birth;industrialized;host-associated;animal host;digestive tract;intestine;mammalian host;human host
SAMN11394088	SAMN11394088	Parnanen_2019_infant	human gut (infant)	infant;preterm birth;industrialized;host-associated;animal host;digestive tract;intestine;mammalian host;human host
SAMN11394089	SAMN11394089	Parnanen_2019_infant	human gut (infant)	infant;preterm birth;industrialized;host-associated;animal host;digestive tract;intestine;mammalian host;human host
SAMN11394090	SAMN11394090	Parnanen_2019_infant	human gut (infant)	infant;preterm birth;industrialized;host-associated;animal host;digestive tract;intestine;mammalian host;human host
SAMN11394091	SAMN11394091	Parnanen_2019_infant	human gut (infant)	infant;preterm birth;industrialized;host-associated;animal host;digestive tract;intestine;mammalian host;human host
SAMN11394092	SAMN11394092	Parnanen_2019_infant	human gut (infant)	infant;preterm birth;industrialized;host-associated;animal host;digestive tract;intestine;mammalian host;human host
SAMN11394093	SAMN11394093	Parnanen_2019_infant	human gut (infant)	infant;preterm birth;industrialized;host-associated;animal host;digestive tract;intestine;mammalian host;human host
SAMN11394094	SAMN11394094	Parnanen_2019_infant	human gut (infant)	infant;preterm birth;industrialized;host-associated;animal host;digestive tract;intestine;mammalian host;human host
SAMN11394095	SAMN11394095	Parnanen_2019_infant	human gut (infant)	infant;preterm birth;industrialized;host-associated;animal host;digestive tract;intestine;mammalian host;human host
SAMN11394096	SAMN11394096	Parnanen_2019_infant	human gut (infant)	infant;preterm birth;industrialized;host-associated;animal host;digestive tract;intestine;mammalian host;human host
SAMN11394097	SAMN11394097	Parnanen_2019_infant	human gut (infant)	infant;preterm birth;industrialized;host-associated;animal host;digestive tract;intestine;mammalian host;human host
SAMN11394098	SAMN11394098	Parnanen_2019_infant	human gut (infant)	infant;preterm birth;industrialized;host-associated;animal host;digestive tract;intestine;mammalian host;human host
SAMN11394099	SAMN11394099	Parnanen_2019_infant	human gut (infant)	infant;preterm birth;industrialized;host-associated;animal host;digestive tract;intestine;mammalian host;human host
SAMN11394100	SAMN11394100	Parnanen_2019_infant	human gut (infant)	infant;preterm birth;industrialized;host-associated;animal host;digestive tract;intestine;mammalian host;human host
SAMN11394101	SAMN11394101	Parnanen_2019_infant	human gut (infant)	infant;preterm birth;industrialized;host-associated;animal host;digestive tract;intestine;mammalian host;human host
SAMN11394102	SAMN11394102	Parnanen_2019_infant	human gut (infant)	infant;preterm birth;industrialized;host-associated;animal host;digestive tract;intestine;mammalian host;human host
SAMN11394103	SAMN11394103	Parnanen_2019_infant	human gut (infant)	infant;preterm birth;industrialized;host-associated;animal host;digestive tract;intestine;mammalian host;human host
SAMN11394104	SAMN11394104	Parnanen_2019_infant	human gut (infant)	infant;preterm birth;industrialized;host-associated;animal host;digestive tract;intestine;mammalian host;human host
SAMN11394105	SAMN11394105	Parnanen_2019_infant	human gut (infant)	infant;preterm birth;industrialized;host-associated;animal host;digestive tract;intestine;mammalian host;human host
SAMN11394106	SAMN11394106	Parnanen_2019_infant	human gut (infant)	infant;preterm birth;industrialized;host-associated;animal host;digestive tract;intestine;mammalian host;human host
SAMN11394107	SAMN11394107	Parnanen_2019_infant	human gut (infant)	infant;preterm birth;industrialized;host-associated;animal host;digestive tract;intestine;mammalian host;human host
SAMN11394108	SAMN11394108	Parnanen_2019_infant	human gut (infant)	infant;preterm birth;industrialized;host-associated;animal host;digestive tract;intestine;mammalian host;human host
SAMN11394109	SAMN11394109	Parnanen_2019_infant	human gut (infant)	infant;preterm birth;industrialized;host-associated;animal host;digestive tract;intestine;mammalian host;human host
SAMN11394110	SAMN11394110	Parnanen_2019_infant	human gut (infant)	infant;preterm birth;industrialized;host-associated;animal host;digestive tract;intestine;mammalian host;human host
SAMN11394111	SAMN11394111	Parnanen_2019_infant	human gut (infant)	infant;preterm birth;industrialized;host-associated;animal host;digestive tract;intestine;mammalian host;human host
SAMN11394112	SAMN11394112	Parnanen_2019_infant	human gut (infant)	infant;preterm birth;industrialized;host-associated;animal host;digestive tract;intestine;mammalian host;human host
SAMN11394113	SAMN11394113	Parnanen_2019_infant	human gut (infant)	infant;preterm birth;industrialized;host-associated;animal host;digestive tract;intestine;mammalian host;human host
SAMN11394114	SAMN11394114	Parnanen_2019_infant	human gut (infant)	infant;preterm birth;industrialized;host-associated;animal host;digestive tract;intestine;mammalian host;human host
SAMN11394115	SAMN11394115	Parnanen_2019_infant	human gut (infant)	infant;preterm birth;industrialized;host-associated;animal host;digestive tract;intestine;mammalian host;human host
SAMN11394116	SAMN11394116	Parnanen_2019_infant	human gut (infant)	infant;preterm birth;industrialized;host-associated;animal host;digestive tract;intestine;mammalian host;human host
SAMN11394117	SAMN11394117	Parnanen_2019_infant	human gut (infant)	infant;preterm birth;industrialized;host-associated;animal host;digestive tract;intestine;mammalian host;human host
SAMN11394118	SAMN11394118	Parnanen_2019_infant	human gut (infant)	infant;preterm birth;industrialized;host-associated;animal host;digestive tract;intestine;mammalian host;human host
SAMN11394119	SAMN11394119	Parnanen_2019_infant	human gut (infant)	infant;preterm birth;industrialized;host-associated;animal host;digestive tract;intestine;mammalian host;human host
SAMN11394120	SAMN11394120	Parnanen_2019_infant	human gut (infant)	infant;preterm birth;industrialized;host-associated;animal host;digestive tract;intestine;mammalian host;human host
SAMN11394121	SAMN11394121	Parnanen_2019_infant	human gut (infant)	infant;preterm birth;industrialized;host-associated;animal host;digestive tract;intestine;mammalian host;human host
SAMN11394122	SAMN11394122	Parnanen_2019_infant	human gut (infant)	infant;preterm birth;industrialized;host-associated;animal host;digestive tract;intestine;mammalian host;human host
SAMN09948703	NA	Pascelli_2020_sponge_virus	marine	aquatic;benthic;marine;host-associated;animal host
SAMN09948704	NA	Pascelli_2020_sponge_virus	marine	aquatic;benthic;marine;host-associated;animal host
SAMN09948705	NA	Pascelli_2020_sponge_virus	marine	aquatic;benthic;marine;host-associated;animal host
SAMN09948706	NA	Pascelli_2020_sponge_virus	marine	aquatic;benthic;marine;host-associated;animal host
SAMN09948707	NA	Pascelli_2020_sponge_virus	marine	aquatic;benthic;marine;host-associated;animal host
SAMN09948708	NA	Pascelli_2020_sponge_virus	marine	aquatic;benthic;marine;host-associated;animal host
SAMN09948709	NA	Pascelli_2020_sponge_virus	marine	aquatic;benthic;marine;host-associated;animal host
SAMN09948710	NA	Pascelli_2020_sponge_virus	marine	aquatic;benthic;marine;host-associated;animal host
SAMN09948711	NA	Pascelli_2020_sponge_virus	marine	aquatic;benthic;marine;host-associated;animal host
SAMN09948712	NA	Pascelli_2020_sponge_virus	marine	aquatic;benthic;marine;host-associated;animal host
SAMN09948713	NA	Pascelli_2020_sponge_virus	marine	aquatic;benthic;marine;host-associated;animal host
SAMN09948714	NA	Pascelli_2020_sponge_virus	marine	aquatic;benthic;marine;host-associated;animal host
SAMN09948715	NA	Pascelli_2020_sponge_virus	marine	aquatic;benthic;marine;host-associated;animal host
SAMN09948716	NA	Pascelli_2020_sponge_virus	marine	aquatic;benthic;marine;host-associated;animal host
SAMN09948717	NA	Pascelli_2020_sponge_virus	marine	aquatic;benthic;marine;host-associated;animal host
SAMN09948718	NA	Pascelli_2020_sponge_virus	marine	aquatic;benthic;marine;host-associated;animal host
SAMN09948719	NA	Pascelli_2020_sponge_virus	marine	aquatic;benthic;marine;host-associated;animal host
SAMN09948720	NA	Pascelli_2020_sponge_virus	marine	aquatic;benthic;marine;host-associated;animal host
SAMN09948721	NA	Pascelli_2020_sponge_virus	marine	aquatic;benthic;marine;host-associated;animal host
SAMN09948722	NA	Pascelli_2020_sponge_virus	marine	aquatic;benthic;marine;host-associated;animal host
SAMN09948723	NA	Pascelli_2020_sponge_virus	marine	aquatic;benthic;marine;host-associated;animal host
SAMN09948724	NA	Pascelli_2020_sponge_virus	marine	aquatic;benthic;marine;host-associated;animal host
SAMN09948725	NA	Pascelli_2020_sponge_virus	marine	aquatic;benthic;marine;host-associated;animal host
SAMN09948726	NA	Pascelli_2020_sponge_virus	marine	aquatic;benthic;marine;host-associated;animal host
SAMN09948727	NA	Pascelli_2020_sponge_virus	marine	aquatic;benthic;marine;host-associated;animal host
SAMN09948728	NA	Pascelli_2020_sponge_virus	marine	aquatic;benthic;marine;host-associated;animal host
SAMN09948729	NA	Pascelli_2020_sponge_virus	marine	aquatic;benthic;marine;host-associated;animal host
SAMN09948730	NA	Pascelli_2020_sponge_virus	marine	aquatic;benthic;marine;host-associated;animal host
SAMN09948731	NA	Pascelli_2020_sponge_virus	marine	aquatic;benthic;marine;host-associated;animal host
SAMN09948732	NA	Pascelli_2020_sponge_virus	marine	aquatic;benthic;marine;host-associated;animal host
SAMN09948733	NA	Pascelli_2020_sponge_virus	marine	aquatic;benthic;marine;host-associated;animal host
SAMN09948734	NA	Pascelli_2020_sponge_virus	marine	aquatic;benthic;marine;host-associated;animal host
SAMN09948735	NA	Pascelli_2020_sponge_virus	marine	aquatic;benthic;marine;host-associated;animal host
SAMN09948736	NA	Pascelli_2020_sponge_virus	marine	aquatic;benthic;marine;host-associated;animal host
SAMN09948737	NA	Pascelli_2020_sponge_virus	marine	aquatic;benthic;marine;host-associated;animal host
SAMN09948738	NA	Pascelli_2020_sponge_virus	marine	aquatic;benthic;marine;host-associated;animal host
SAMN09948739	NA	Pascelli_2020_sponge_virus	marine	aquatic;benthic;marine;host-associated;animal host
SAMN09948740	NA	Pascelli_2020_sponge_virus	marine	aquatic;benthic;marine;host-associated;animal host
SAMN09948741	NA	Pascelli_2020_sponge_virus	marine	aquatic;benthic;marine;host-associated;animal host
SAMN09948742	NA	Pascelli_2020_sponge_virus	marine	aquatic;benthic;marine;host-associated;animal host
SAMN09948743	NA	Pascelli_2020_sponge_virus	marine	aquatic;benthic;marine;host-associated;animal host
SAMN09948744	NA	Pascelli_2020_sponge_virus	marine	aquatic;benthic;marine;host-associated;animal host
SAMN09948745	NA	Pascelli_2020_sponge_virus	marine	aquatic;benthic;marine;host-associated;animal host
SAMN09948746	NA	Pascelli_2020_sponge_virus	marine	aquatic;benthic;marine;host-associated;animal host
SAMN09948747	NA	Pascelli_2020_sponge_virus	marine	aquatic;benthic;marine;host-associated;animal host
SAMN09948748	NA	Pascelli_2020_sponge_virus	marine	aquatic;benthic;marine;host-associated;animal host
SAMN09781680	SAMN09781680	Pasolli_2019-Madagascar	human gut (adult, healthy)	adult;host-associated;animal host;digestive tract;intestine;mammalian host;human host
SAMN09781681	SAMN09781681	Pasolli_2019-Madagascar	human gut (non-industrialized)	adult;non-industrialized;traditional agriculturalist;host-associated;animal host;digestive tract;intestine;mammalian host;human host;rural
SAMN09781682	SAMN09781682	Pasolli_2019-Madagascar	human gut (non-industrialized)	adult;non-industrialized;traditional agriculturalist;host-associated;animal host;digestive tract;intestine;mammalian host;human host;rural
SAMN09781683	SAMN09781683	Pasolli_2019-Madagascar	human gut (non-industrialized)	adult;non-industrialized;traditional agriculturalist;host-associated;animal host;digestive tract;intestine;mammalian host;human host;rural
SAMN09781684	SAMN09781684	Pasolli_2019-Madagascar	human gut (non-industrialized)	adult;non-industrialized;traditional agriculturalist;host-associated;animal host;digestive tract;intestine;mammalian host;human host;rural
SAMN09781685	SAMN09781685	Pasolli_2019-Madagascar	human gut (non-industrialized)	adult;non-industrialized;traditional agriculturalist;host-associated;animal host;digestive tract;intestine;mammalian host;human host;rural
SAMN09781686	SAMN09781686	Pasolli_2019-Madagascar	human gut (non-industrialized)	adult;non-industrialized;traditional agriculturalist;host-associated;animal host;digestive tract;intestine;mammalian host;human host;rural
SAMN09781687	SAMN09781687	Pasolli_2019-Madagascar	human gut (non-industrialized)	adult;non-industrialized;traditional agriculturalist;host-associated;animal host;digestive tract;intestine;mammalian host;human host;rural
SAMN09781688	SAMN09781688	Pasolli_2019-Madagascar	human gut (non-industrialized)	adult;non-industrialized;traditional agriculturalist;host-associated;animal host;digestive tract;intestine;mammalian host;human host;rural
SAMN09781689	SAMN09781689	Pasolli_2019-Madagascar	human gut (non-industrialized)	adolescent;non-industrialized;traditional agriculturalist;host-associated;animal host;digestive tract;intestine;mammalian host;human host;rural
SAMN09781690	SAMN09781690	Pasolli_2019-Madagascar	human gut (non-industrialized)	adult;non-industrialized;traditional agriculturalist;host-associated;animal host;digestive tract;intestine;mammalian host;human host;rural
SAMN09781691	SAMN09781691	Pasolli_2019-Madagascar	human gut (non-industrialized)	adult;non-industrialized;traditional agriculturalist;host-associated;animal host;digestive tract;intestine;mammalian host;human host;rural
SAMN09781692	SAMN09781692	Pasolli_2019-Madagascar	human gut (non-industrialized)	adult;non-industrialized;traditional agriculturalist;host-associated;animal host;digestive tract;intestine;mammalian host;human host;rural
SAMN09781693	SAMN09781693	Pasolli_2019-Madagascar	human gut (non-industrialized)	adult;non-industrialized;traditional agriculturalist;host-associated;animal host;digestive tract;intestine;mammalian host;human host;rural
SAMN09781694	SAMN09781694	Pasolli_2019-Madagascar	human gut (non-industrialized)	adult;non-industrialized;traditional agriculturalist;host-associated;animal host;digestive tract;intestine;mammalian host;human host;rural
SAMN09781695	SAMN09781695	Pasolli_2019-Madagascar	human gut (non-industrialized)	adult;non-industrialized;traditional agriculturalist;host-associated;animal host;digestive tract;intestine;mammalian host;human host;rural
SAMN09781696	SAMN09781696	Pasolli_2019-Madagascar	human gut (non-industrialized)	adult;non-industrialized;traditional agriculturalist;host-associated;animal host;digestive tract;intestine;mammalian host;human host;rural
SAMN09781697	SAMN09781697	Pasolli_2019-Madagascar	human gut (non-industrialized)	adult;non-industrialized;traditional agriculturalist;host-associated;animal host;digestive tract;intestine;mammalian host;human host;rural
SAMN09781698	SAMN09781698	Pasolli_2019-Madagascar	human gut (non-industrialized)	adult;non-industrialized;traditional agriculturalist;host-associated;animal host;digestive tract;intestine;mammalian host;human host;rural
SAMN09781699	SAMN09781699	Pasolli_2019-Madagascar	human gut (non-industrialized)	adult;non-industrialized;traditional agriculturalist;host-associated;animal host;digestive tract;intestine;mammalian host;human host;rural
SAMN09781700	SAMN09781700	Pasolli_2019-Madagascar	human gut (non-industrialized)	adult;non-industrialized;traditional agriculturalist;host-associated;animal host;digestive tract;intestine;mammalian host;human host;rural
SAMN09781701	SAMN09781701	Pasolli_2019-Madagascar	human gut (non-industrialized)	adult;non-industrialized;traditional agriculturalist;host-associated;animal host;digestive tract;intestine;mammalian host;human host;rural
SAMN09781702	SAMN09781702	Pasolli_2019-Madagascar	human gut (non-industrialized)	adult;non-industrialized;traditional agriculturalist;host-associated;animal host;digestive tract;intestine;mammalian host;human host;rural
SAMN09781703	SAMN09781703	Pasolli_2019-Madagascar	human gut (non-industrialized)	adult;non-industrialized;traditional agriculturalist;host-associated;animal host;digestive tract;intestine;mammalian host;human host;rural
SAMN09781704	SAMN09781704	Pasolli_2019-Madagascar	human gut (non-industrialized)	adult;non-industrialized;traditional agriculturalist;host-associated;animal host;digestive tract;intestine;mammalian host;human host;rural
SAMN09781705	SAMN09781705	Pasolli_2019-Madagascar	human gut (non-industrialized)	adult;non-industrialized;traditional agriculturalist;host-associated;animal host;digestive tract;intestine;mammalian host;human host;rural
SAMN09781706	SAMN09781706	Pasolli_2019-Madagascar	human gut (non-industrialized)	adult;non-industrialized;traditional agriculturalist;host-associated;animal host;digestive tract;intestine;mammalian host;human host;rural
SAMN09781707	SAMN09781707	Pasolli_2019-Madagascar	human gut (non-industrialized)	adult;non-industrialized;traditional agriculturalist;host-associated;animal host;digestive tract;intestine;mammalian host;human host;rural
SAMN09781708	SAMN09781708	Pasolli_2019-Madagascar	human gut (non-industrialized)	adult;non-industrialized;traditional agriculturalist;host-associated;animal host;digestive tract;intestine;mammalian host;human host;rural
SAMN09781709	SAMN09781709	Pasolli_2019-Madagascar	human gut (non-industrialized)	adult;non-industrialized;traditional agriculturalist;host-associated;animal host;digestive tract;intestine;mammalian host;human host;rural
SAMN09781710	SAMN09781710	Pasolli_2019-Madagascar	human gut (non-industrialized)	adult;non-industrialized;traditional agriculturalist;host-associated;animal host;digestive tract;intestine;mammalian host;human host;rural
SAMN09781711	SAMN09781711	Pasolli_2019-Madagascar	human gut (non-industrialized)	adult;non-industrialized;traditional agriculturalist;host-associated;animal host;digestive tract;intestine;mammalian host;human host;rural
SAMN09781712	SAMN09781712	Pasolli_2019-Madagascar	human gut (non-industrialized)	adult;non-industrialized;traditional agriculturalist;host-associated;animal host;digestive tract;intestine;mammalian host;human host;rural
SAMN09781713	SAMN09781713	Pasolli_2019-Madagascar	human gut (non-industrialized)	adult;non-industrialized;traditional agriculturalist;host-associated;animal host;digestive tract;intestine;mammalian host;human host;rural
SAMN09781714	SAMN09781714	Pasolli_2019-Madagascar	human gut (non-industrialized)	adult;non-industrialized;traditional agriculturalist;host-associated;animal host;digestive tract;intestine;mammalian host;human host;rural
SAMN09781715	SAMN09781715	Pasolli_2019-Madagascar	human gut (non-industrialized)	adult;non-industrialized;traditional agriculturalist;host-associated;animal host;digestive tract;intestine;mammalian host;human host;rural
SAMN09781716	SAMN09781716	Pasolli_2019-Madagascar	human gut (non-industrialized)	adult;non-industrialized;traditional agriculturalist;host-associated;animal host;digestive tract;intestine;mammalian host;human host;rural
SAMN09781717	SAMN09781717	Pasolli_2019-Madagascar	human gut (non-industrialized)	adult;non-industrialized;traditional agriculturalist;host-associated;animal host;digestive tract;intestine;mammalian host;human host;rural
SAMN09781718	SAMN09781718	Pasolli_2019-Madagascar	human gut (non-industrialized)	adult;non-industrialized;traditional agriculturalist;host-associated;animal host;digestive tract;intestine;mammalian host;human host;rural
SAMN09781719	SAMN09781719	Pasolli_2019-Madagascar	human gut (non-industrialized)	adult;non-industrialized;traditional agriculturalist;host-associated;animal host;digestive tract;intestine;mammalian host;human host;rural
SAMN09781720	SAMN09781720	Pasolli_2019-Madagascar	human gut (non-industrialized)	adult;non-industrialized;traditional agriculturalist;host-associated;animal host;digestive tract;intestine;mammalian host;human host;rural
SAMN09781721	SAMN09781721	Pasolli_2019-Madagascar	human gut (non-industrialized)	adult;non-industrialized;traditional agriculturalist;host-associated;animal host;digestive tract;intestine;mammalian host;human host;rural
SAMN09781722	SAMN09781722	Pasolli_2019-Madagascar	human gut (non-industrialized)	adult;non-industrialized;traditional agriculturalist;host-associated;animal host;digestive tract;intestine;mammalian host;human host;rural
SAMN09781723	SAMN09781723	Pasolli_2019-Madagascar	human gut (non-industrialized)	adult;non-industrialized;traditional agriculturalist;host-associated;animal host;digestive tract;intestine;mammalian host;human host;rural
SAMN09781724	SAMN09781724	Pasolli_2019-Madagascar	human gut (non-industrialized)	adult;non-industrialized;traditional agriculturalist;host-associated;animal host;digestive tract;intestine;mammalian host;human host;rural
SAMN09781725	SAMN09781725	Pasolli_2019-Madagascar	human gut (non-industrialized)	adult;non-industrialized;traditional agriculturalist;host-associated;animal host;digestive tract;intestine;mammalian host;human host;rural
SAMN09781726	SAMN09781726	Pasolli_2019-Madagascar	human gut (non-industrialized)	adult;non-industrialized;traditional agriculturalist;host-associated;animal host;digestive tract;intestine;mammalian host;human host;rural
SAMN09781727	SAMN09781727	Pasolli_2019-Madagascar	human gut (non-industrialized)	adult;non-industrialized;traditional agriculturalist;host-associated;animal host;digestive tract;intestine;mammalian host;human host;rural
SAMN09781728	SAMN09781728	Pasolli_2019-Madagascar	human gut (non-industrialized)	adult;non-industrialized;traditional agriculturalist;host-associated;animal host;digestive tract;intestine;mammalian host;human host;rural
SAMN09781729	SAMN09781729	Pasolli_2019-Madagascar	human gut (non-industrialized)	adult;non-industrialized;traditional agriculturalist;host-associated;animal host;digestive tract;intestine;mammalian host;human host;rural
SAMN09781730	SAMN09781730	Pasolli_2019-Madagascar	human gut (non-industrialized)	adult;non-industrialized;traditional agriculturalist;host-associated;animal host;digestive tract;intestine;mammalian host;human host;rural
SAMN09781731	SAMN09781731	Pasolli_2019-Madagascar	human gut (non-industrialized)	adult;non-industrialized;traditional agriculturalist;host-associated;animal host;digestive tract;intestine;mammalian host;human host;rural
SAMN09781732	SAMN09781732	Pasolli_2019-Madagascar	human gut (non-industrialized)	adult;non-industrialized;traditional agriculturalist;host-associated;animal host;digestive tract;intestine;mammalian host;human host;rural
SAMN09781733	SAMN09781733	Pasolli_2019-Madagascar	human gut (non-industrialized)	adult;non-industrialized;traditional agriculturalist;host-associated;animal host;digestive tract;intestine;mammalian host;human host;rural
SAMN09781734	SAMN09781734	Pasolli_2019-Madagascar	human gut (non-industrialized)	adult;non-industrialized;traditional agriculturalist;host-associated;animal host;digestive tract;intestine;mammalian host;human host;rural
SAMN09781735	SAMN09781735	Pasolli_2019-Madagascar	human gut (non-industrialized)	adult;non-industrialized;traditional agriculturalist;host-associated;animal host;digestive tract;intestine;mammalian host;human host;rural
SAMN09781736	SAMN09781736	Pasolli_2019-Madagascar	human gut (non-industrialized)	adult;non-industrialized;traditional agriculturalist;host-associated;animal host;digestive tract;intestine;mammalian host;human host;rural
SAMN09781737	SAMN09781737	Pasolli_2019-Madagascar	human gut (non-industrialized)	adult;non-industrialized;traditional agriculturalist;host-associated;animal host;digestive tract;intestine;mammalian host;human host;rural
SAMN09781738	SAMN09781738	Pasolli_2019-Madagascar	human gut (non-industrialized)	adult;non-industrialized;traditional agriculturalist;host-associated;animal host;digestive tract;intestine;mammalian host;human host;rural
SAMN09781739	SAMN09781739	Pasolli_2019-Madagascar	human gut (non-industrialized)	adult;non-industrialized;traditional agriculturalist;host-associated;animal host;digestive tract;intestine;mammalian host;human host;rural
SAMN09781740	SAMN09781740	Pasolli_2019-Madagascar	human gut (non-industrialized)	adult;non-industrialized;traditional agriculturalist;host-associated;animal host;digestive tract;intestine;mammalian host;human host;rural
SAMN09781741	SAMN09781741	Pasolli_2019-Madagascar	human gut (non-industrialized)	adult;non-industrialized;traditional agriculturalist;host-associated;animal host;digestive tract;intestine;mammalian host;human host;rural
SAMN09781742	SAMN09781742	Pasolli_2019-Madagascar	human gut (non-industrialized)	adult;non-industrialized;traditional agriculturalist;host-associated;animal host;digestive tract;intestine;mammalian host;human host;rural
SAMN09781743	SAMN09781743	Pasolli_2019-Madagascar	human gut (non-industrialized)	adult;non-industrialized;traditional agriculturalist;host-associated;animal host;digestive tract;intestine;mammalian host;human host;rural
SAMN09781744	SAMN09781744	Pasolli_2019-Madagascar	human gut (non-industrialized)	adult;non-industrialized;traditional agriculturalist;host-associated;animal host;digestive tract;intestine;mammalian host;human host;rural
SAMN09781745	SAMN09781745	Pasolli_2019-Madagascar	human gut (non-industrialized)	adult;non-industrialized;traditional agriculturalist;host-associated;animal host;digestive tract;intestine;mammalian host;human host;rural
SAMN09781746	SAMN09781746	Pasolli_2019-Madagascar	human gut (non-industrialized)	adult;non-industrialized;traditional agriculturalist;host-associated;animal host;digestive tract;intestine;mammalian host;human host;rural
SAMN09781747	SAMN09781747	Pasolli_2019-Madagascar	human gut (non-industrialized)	adult;non-industrialized;traditional agriculturalist;host-associated;animal host;digestive tract;intestine;mammalian host;human host;rural
SAMN09781748	SAMN09781748	Pasolli_2019-Madagascar	human gut (non-industrialized)	adult;non-industrialized;traditional agriculturalist;host-associated;animal host;digestive tract;intestine;mammalian host;human host;rural
SAMN09781749	SAMN09781749	Pasolli_2019-Madagascar	human gut (non-industrialized)	adult;non-industrialized;traditional agriculturalist;host-associated;animal host;digestive tract;intestine;mammalian host;human host;rural
SAMN09781750	SAMN09781750	Pasolli_2019-Madagascar	human gut (non-industrialized)	adult;non-industrialized;traditional agriculturalist;host-associated;animal host;digestive tract;intestine;mammalian host;human host;rural
SAMN09781751	SAMN09781751	Pasolli_2019-Madagascar	human gut (non-industrialized)	adult;non-industrialized;traditional agriculturalist;host-associated;animal host;digestive tract;intestine;mammalian host;human host;rural
SAMN09781752	SAMN09781752	Pasolli_2019-Madagascar	human gut (non-industrialized)	adult;non-industrialized;traditional agriculturalist;host-associated;animal host;digestive tract;intestine;mammalian host;human host;rural
SAMN09781753	SAMN09781753	Pasolli_2019-Madagascar	human gut (non-industrialized)	adult;non-industrialized;traditional agriculturalist;host-associated;animal host;digestive tract;intestine;mammalian host;human host;rural
SAMN09781754	SAMN09781754	Pasolli_2019-Madagascar	human gut (non-industrialized)	adult;non-industrialized;traditional agriculturalist;host-associated;animal host;digestive tract;intestine;mammalian host;human host;rural
SAMN09781755	SAMN09781755	Pasolli_2019-Madagascar	human gut (non-industrialized)	adult;non-industrialized;traditional agriculturalist;host-associated;animal host;digestive tract;intestine;mammalian host;human host;rural
SAMN09781756	SAMN09781756	Pasolli_2019-Madagascar	human gut (non-industrialized)	adult;non-industrialized;traditional agriculturalist;host-associated;animal host;digestive tract;intestine;mammalian host;human host;rural
SAMN09781757	SAMN09781757	Pasolli_2019-Madagascar	human gut (non-industrialized)	adult;non-industrialized;traditional agriculturalist;host-associated;animal host;digestive tract;intestine;mammalian host;human host;rural
SAMN09781758	SAMN09781758	Pasolli_2019-Madagascar	human gut (non-industrialized)	adult;non-industrialized;traditional agriculturalist;host-associated;animal host;digestive tract;intestine;mammalian host;human host;rural
SAMN09781759	SAMN09781759	Pasolli_2019-Madagascar	human gut (non-industrialized)	adult;non-industrialized;traditional agriculturalist;host-associated;animal host;digestive tract;intestine;mammalian host;human host;rural
SAMN09781760	SAMN09781760	Pasolli_2019-Madagascar	human gut (non-industrialized)	adult;non-industrialized;traditional agriculturalist;host-associated;animal host;digestive tract;intestine;mammalian host;human host;rural
SAMN09781761	SAMN09781761	Pasolli_2019-Madagascar	human gut (non-industrialized)	adult;non-industrialized;traditional agriculturalist;host-associated;animal host;digestive tract;intestine;mammalian host;human host;rural
SAMN09781762	SAMN09781762	Pasolli_2019-Madagascar	human gut (non-industrialized)	adult;non-industrialized;traditional agriculturalist;host-associated;animal host;digestive tract;intestine;mammalian host;human host;rural
SAMN09781763	SAMN09781763	Pasolli_2019-Madagascar	human gut (non-industrialized)	adult;non-industrialized;traditional agriculturalist;host-associated;animal host;digestive tract;intestine;mammalian host;human host;rural
SAMN09781764	SAMN09781764	Pasolli_2019-Madagascar	human gut (non-industrialized)	adult;non-industrialized;traditional agriculturalist;host-associated;animal host;digestive tract;intestine;mammalian host;human host;rural
SAMN09781765	SAMN09781765	Pasolli_2019-Madagascar	human gut (non-industrialized)	adult;non-industrialized;traditional agriculturalist;host-associated;animal host;digestive tract;intestine;mammalian host;human host;rural
SAMN09781766	SAMN09781766	Pasolli_2019-Madagascar	human gut (non-industrialized)	adult;non-industrialized;traditional agriculturalist;host-associated;animal host;digestive tract;intestine;mammalian host;human host;rural
SAMN09781767	SAMN09781767	Pasolli_2019-Madagascar	human gut (non-industrialized)	adult;non-industrialized;traditional agriculturalist;host-associated;animal host;digestive tract;intestine;mammalian host;human host;rural
SAMN09781768	SAMN09781768	Pasolli_2019-Madagascar	human gut (non-industrialized)	adult;non-industrialized;traditional agriculturalist;host-associated;animal host;digestive tract;intestine;mammalian host;human host;rural
SAMN09781769	SAMN09781769	Pasolli_2019-Madagascar	human gut (non-industrialized)	adult;non-industrialized;traditional agriculturalist;host-associated;animal host;digestive tract;intestine;mammalian host;human host;rural
SAMN09781770	SAMN09781770	Pasolli_2019-Madagascar	human gut (non-industrialized)	adult;non-industrialized;traditional agriculturalist;host-associated;animal host;digestive tract;intestine;mammalian host;human host;rural
SAMN09781771	SAMN09781771	Pasolli_2019-Madagascar	human gut (non-industrialized)	adult;non-industrialized;traditional agriculturalist;host-associated;animal host;digestive tract;intestine;mammalian host;human host;rural
SAMN09781772	SAMN09781772	Pasolli_2019-Madagascar	human gut (non-industrialized)	adult;non-industrialized;traditional agriculturalist;host-associated;animal host;digestive tract;intestine;mammalian host;human host;rural
SAMN09781773	SAMN09781773	Pasolli_2019-Madagascar	human gut (non-industrialized)	adult;non-industrialized;traditional agriculturalist;host-associated;animal host;digestive tract;intestine;mammalian host;human host;rural
SAMN09781774	SAMN09781774	Pasolli_2019-Madagascar	human gut (non-industrialized)	adult;non-industrialized;traditional agriculturalist;host-associated;animal host;digestive tract;intestine;mammalian host;human host;rural
SAMN09781775	SAMN09781775	Pasolli_2019-Madagascar	human gut (non-industrialized)	adult;non-industrialized;traditional agriculturalist;host-associated;animal host;digestive tract;intestine;mammalian host;human host;rural
SAMN09781776	SAMN09781776	Pasolli_2019-Madagascar	human gut (non-industrialized)	adult;non-industrialized;traditional agriculturalist;host-associated;animal host;digestive tract;intestine;mammalian host;human host;rural
SAMN09781777	SAMN09781777	Pasolli_2019-Madagascar	human gut (non-industrialized)	adult;non-industrialized;traditional agriculturalist;host-associated;animal host;digestive tract;intestine;mammalian host;human host;rural
SAMN09781778	SAMN09781778	Pasolli_2019-Madagascar	human gut (non-industrialized)	adult;non-industrialized;traditional agriculturalist;host-associated;animal host;digestive tract;intestine;mammalian host;human host;rural
SAMN09781779	SAMN09781779	Pasolli_2019-Madagascar	human gut (non-industrialized)	adult;non-industrialized;traditional agriculturalist;host-associated;animal host;digestive tract;intestine;mammalian host;human host;rural
SAMN09781780	SAMN09781780	Pasolli_2019-Madagascar	human gut (non-industrialized)	adult;non-industrialized;traditional agriculturalist;host-associated;animal host;digestive tract;intestine;mammalian host;human host;rural
SAMN09781781	SAMN09781781	Pasolli_2019-Madagascar	human gut (non-industrialized)	adult;non-industrialized;traditional agriculturalist;host-associated;animal host;digestive tract;intestine;mammalian host;human host;rural
SAMN09781782	SAMN09781782	Pasolli_2019-Madagascar	human gut (non-industrialized)	adult;non-industrialized;traditional agriculturalist;host-associated;animal host;digestive tract;intestine;mammalian host;human host;rural
SAMN09781783	SAMN09781783	Pasolli_2019-Madagascar	human gut (non-industrialized)	elderly;non-industrialized;traditional agriculturalist;host-associated;animal host;digestive tract;intestine;mammalian host;human host;rural
SAMN09781784	SAMN09781784	Pasolli_2019-Madagascar	human gut (non-industrialized)	adult;non-industrialized;traditional agriculturalist;host-associated;animal host;digestive tract;intestine;mammalian host;human host;rural
SAMN09781785	SAMN09781785	Pasolli_2019-Madagascar	human gut (non-industrialized)	adult;non-industrialized;traditional agriculturalist;host-associated;animal host;digestive tract;intestine;mammalian host;human host;rural
SAMN09781786	SAMN09781786	Pasolli_2019-Madagascar	human gut (non-industrialized)	adult;non-industrialized;traditional agriculturalist;host-associated;animal host;digestive tract;intestine;mammalian host;human host;rural
SAMN09781787	SAMN09781787	Pasolli_2019-Madagascar	human gut (non-industrialized)	adult;non-industrialized;traditional agriculturalist;host-associated;animal host;digestive tract;intestine;mammalian host;human host;rural
SAMN09781788	SAMN09781788	Pasolli_2019-Madagascar	human gut (non-industrialized)	adult;non-industrialized;traditional agriculturalist;host-associated;animal host;digestive tract;intestine;mammalian host;human host;rural
SAMN09781789	SAMN09781789	Pasolli_2019-Madagascar	human gut (non-industrialized)	adult;non-industrialized;traditional agriculturalist;host-associated;animal host;digestive tract;intestine;mammalian host;human host;rural
SAMN09781790	SAMN09781790	Pasolli_2019-Madagascar	human gut (non-industrialized)	adult;non-industrialized;traditional agriculturalist;host-associated;animal host;digestive tract;intestine;mammalian host;human host;rural
SAMN09781791	SAMN09781791	Pasolli_2019-Madagascar	human gut (non-industrialized)	adult;non-industrialized;traditional agriculturalist;host-associated;animal host;digestive tract;intestine;mammalian host;human host;rural
SAMN03436243	NA	Peacock_2013_hotspring	hot spring	aquatic;lotic;spring;hot spring
SAMN05518453	SAMN05518453	Peacock_2013_hotspring	hot spring	aquatic;benthic;lotic;sediment;spring;hot spring;very high temperature
SAMN05518492	SAMN05518492	Peacock_2013_hotspring	hot spring	aquatic;benthic;lotic;sediment;spring;hot spring;very high temperature
SAMN05518494	SAMN05518494	Peacock_2013_hotspring	hot spring	aquatic;benthic;lotic;sediment;spring;hot spring;very high temperature
SAMN04261143	SAMN04261143	Pehrsson_2016_Peru_ElSalvador	human gut (non-industrialized)	elderly;non-industrialized;traditional agriculturalist;host-associated;animal host;digestive tract;intestine;mammalian host;human host;rural
SAMN04261144	SAMN04261144	Pehrsson_2016_Peru_ElSalvador	human gut (non-industrialized)	elderly;non-industrialized;traditional agriculturalist;host-associated;animal host;digestive tract;intestine;mammalian host;human host;rural
SAMN04261146	SAMN04261146	Pehrsson_2016_Peru_ElSalvador	human gut (non-industrialized)	elderly;non-industrialized;traditional agriculturalist;host-associated;animal host;digestive tract;intestine;mammalian host;human host;rural
SAMN04261147	SAMN04261147	Pehrsson_2016_Peru_ElSalvador	human gut (non-industrialized)	elderly;non-industrialized;traditional agriculturalist;host-associated;animal host;digestive tract;intestine;mammalian host;human host;rural
SAMN04261148	SAMN04261148	Pehrsson_2016_Peru_ElSalvador	human gut (non-industrialized)	elderly;non-industrialized;traditional agriculturalist;host-associated;animal host;digestive tract;intestine;mammalian host;human host;rural
SAMN04261150	SAMN04261150	Pehrsson_2016_Peru_ElSalvador	human gut (non-industrialized)	elderly;non-industrialized;traditional agriculturalist;host-associated;animal host;digestive tract;intestine;mammalian host;human host;rural
SAMN04261151	SAMN04261151	Pehrsson_2016_Peru_ElSalvador	human gut (non-industrialized)	adult;non-industrialized;traditional agriculturalist;host-associated;animal host;digestive tract;intestine;mammalian host;human host;rural
SAMN04261152	SAMN04261152	Pehrsson_2016_Peru_ElSalvador	human gut (non-industrialized)	adult;non-industrialized;traditional agriculturalist;host-associated;animal host;digestive tract;intestine;mammalian host;human host;rural
SAMN04261154	SAMN04261154	Pehrsson_2016_Peru_ElSalvador	human gut (non-industrialized)	adult;non-industrialized;traditional agriculturalist;host-associated;animal host;digestive tract;intestine;mammalian host;human host;rural
SAMN04261155	SAMN04261155	Pehrsson_2016_Peru_ElSalvador	human gut (non-industrialized)	adult;non-industrialized;traditional agriculturalist;host-associated;animal host;digestive tract;intestine;mammalian host;human host;rural
SAMN04261156	SAMN04261156	Pehrsson_2016_Peru_ElSalvador	human gut (non-industrialized)	adult;non-industrialized;traditional agriculturalist;host-associated;animal host;digestive tract;intestine;mammalian host;human host;rural
SAMN04261157	SAMN04261157	Pehrsson_2016_Peru_ElSalvador	human gut (non-industrialized)	adult;non-industrialized;traditional agriculturalist;host-associated;animal host;digestive tract;intestine;mammalian host;human host;rural
SAMN04261158	SAMN04261158	Pehrsson_2016_Peru_ElSalvador	human gut (non-industrialized)	adult;non-industrialized;traditional agriculturalist;host-associated;animal host;digestive tract;intestine;mammalian host;human host;rural
SAMN04261159	SAMN04261159	Pehrsson_2016_Peru_ElSalvador	human gut (non-industrialized)	adult;non-industrialized;traditional agriculturalist;host-associated;animal host;digestive tract;intestine;mammalian host;human host;rural
SAMN04261161	SAMN04261161	Pehrsson_2016_Peru_ElSalvador	human gut (non-industrialized)	adult;non-industrialized;traditional agriculturalist;host-associated;animal host;digestive tract;intestine;mammalian host;human host;rural
SAMN04261162	SAMN04261162	Pehrsson_2016_Peru_ElSalvador	human gut (non-industrialized)	child;non-industrialized;traditional agriculturalist;host-associated;animal host;digestive tract;intestine;mammalian host;human host;rural
SAMN04261163	SAMN04261163	Pehrsson_2016_Peru_ElSalvador	human gut (non-industrialized)	child;non-industrialized;traditional agriculturalist;host-associated;animal host;digestive tract;intestine;mammalian host;human host;rural
SAMN04261165	SAMN04261165	Pehrsson_2016_Peru_ElSalvador	human gut (non-industrialized)	child;non-industrialized;traditional agriculturalist;host-associated;animal host;digestive tract;intestine;mammalian host;human host;rural
SAMN04261166	SAMN04261166	Pehrsson_2016_Peru_ElSalvador	human gut (non-industrialized)	child;non-industrialized;traditional agriculturalist;host-associated;animal host;digestive tract;intestine;mammalian host;human host;rural
SAMN04261167	SAMN04261167	Pehrsson_2016_Peru_ElSalvador	human gut (non-industrialized)	child;non-industrialized;traditional agriculturalist;host-associated;animal host;digestive tract;intestine;mammalian host;human host;rural
SAMN04261169	SAMN04261169	Pehrsson_2016_Peru_ElSalvador	human gut (non-industrialized)	child;non-industrialized;traditional agriculturalist;host-associated;animal host;digestive tract;intestine;mammalian host;human host;rural
SAMN04261170	SAMN04261170	Pehrsson_2016_Peru_ElSalvador	human gut (non-industrialized)	adult;non-industrialized;traditional agriculturalist;host-associated;animal host;digestive tract;intestine;mammalian host;human host;rural
SAMN04261171	SAMN04261171	Pehrsson_2016_Peru_ElSalvador	human gut (non-industrialized)	adult;non-industrialized;traditional agriculturalist;host-associated;animal host;digestive tract;intestine;mammalian host;human host;rural
SAMN04261173	SAMN04261173	Pehrsson_2016_Peru_ElSalvador	human gut (non-industrialized)	adult;non-industrialized;traditional agriculturalist;host-associated;animal host;digestive tract;intestine;mammalian host;human host;rural
SAMN04261174	SAMN04261174	Pehrsson_2016_Peru_ElSalvador	human gut (non-industrialized)	child;non-industrialized;traditional agriculturalist;host-associated;animal host;digestive tract;intestine;mammalian host;human host;rural
SAMN04261175	SAMN04261175	Pehrsson_2016_Peru_ElSalvador	human gut (non-industrialized)	child;non-industrialized;traditional agriculturalist;host-associated;animal host;digestive tract;intestine;mammalian host;human host;rural
SAMN04261177	SAMN04261177	Pehrsson_2016_Peru_ElSalvador	human gut (non-industrialized)	child;non-industrialized;traditional agriculturalist;host-associated;animal host;digestive tract;intestine;mammalian host;human host;rural
SAMN04261178	SAMN04261178	Pehrsson_2016_Peru_ElSalvador	human gut (non-industrialized)	adolescent;non-industrialized;traditional agriculturalist;host-associated;animal host;digestive tract;intestine;mammalian host;human host;rural
SAMN04261179	SAMN04261179	Pehrsson_2016_Peru_ElSalvador	human gut (non-industrialized)	child;non-industrialized;traditional agriculturalist;host-associated;animal host;digestive tract;intestine;mammalian host;human host;rural
SAMN04261180	SAMN04261180	Pehrsson_2016_Peru_ElSalvador	human gut (non-industrialized)	child;non-industrialized;traditional agriculturalist;host-associated;animal host;digestive tract;intestine;mammalian host;human host;rural
SAMN04261181	SAMN04261181	Pehrsson_2016_Peru_ElSalvador	human gut (non-industrialized)	adolescent;non-industrialized;traditional agriculturalist;host-associated;animal host;digestive tract;intestine;mammalian host;human host;rural
SAMN04261182	SAMN04261182	Pehrsson_2016_Peru_ElSalvador	human gut (non-industrialized)	adolescent;non-industrialized;traditional agriculturalist;host-associated;animal host;digestive tract;intestine;mammalian host;human host;rural
SAMN04261184	SAMN04261184	Pehrsson_2016_Peru_ElSalvador	human gut (non-industrialized)	adolescent;non-industrialized;traditional agriculturalist;host-associated;animal host;digestive tract;intestine;mammalian host;human host;rural
SAMN04261185	SAMN04261185	Pehrsson_2016_Peru_ElSalvador	human gut (non-industrialized)	adult;non-industrialized;traditional agriculturalist;host-associated;animal host;digestive tract;intestine;mammalian host;human host;rural
SAMN04261186	SAMN04261186	Pehrsson_2016_Peru_ElSalvador	human gut (non-industrialized)	adult;non-industrialized;traditional agriculturalist;host-associated;animal host;digestive tract;intestine;mammalian host;human host;rural
SAMN04261188	SAMN04261188	Pehrsson_2016_Peru_ElSalvador	human gut (non-industrialized)	adult;non-industrialized;traditional agriculturalist;host-associated;animal host;digestive tract;intestine;mammalian host;human host;rural
SAMN04261189	SAMN04261189	Pehrsson_2016_Peru_ElSalvador	human gut (non-industrialized)	elderly;non-industrialized;traditional agriculturalist;host-associated;animal host;digestive tract;intestine;mammalian host;human host;rural
SAMN04261190	SAMN04261190	Pehrsson_2016_Peru_ElSalvador	human gut (non-industrialized)	elderly;non-industrialized;traditional agriculturalist;host-associated;animal host;digestive tract;intestine;mammalian host;human host;rural
SAMN04261191	SAMN04261191	Pehrsson_2016_Peru_ElSalvador	human gut (non-industrialized)	adult;non-industrialized;traditional agriculturalist;host-associated;animal host;digestive tract;intestine;mammalian host;human host;rural
SAMN04261192	SAMN04261192	Pehrsson_2016_Peru_ElSalvador	human gut (non-industrialized)	adult;non-industrialized;traditional agriculturalist;host-associated;animal host;digestive tract;intestine;mammalian host;human host;rural
SAMN04261193	SAMN04261193	Pehrsson_2016_Peru_ElSalvador	human gut (non-industrialized)	adult;non-industrialized;traditional agriculturalist;host-associated;animal host;digestive tract;intestine;mammalian host;human host;rural
SAMN04261194	SAMN04261194	Pehrsson_2016_Peru_ElSalvador	human gut (non-industrialized)	adult;non-industrialized;traditional agriculturalist;host-associated;animal host;digestive tract;intestine;mammalian host;human host;rural
SAMN04261195	SAMN04261195	Pehrsson_2016_Peru_ElSalvador	human gut (non-industrialized)	elderly;non-industrialized;traditional agriculturalist;host-associated;animal host;digestive tract;intestine;mammalian host;human host;rural
SAMN04261196	SAMN04261196	Pehrsson_2016_Peru_ElSalvador	human gut (non-industrialized)	elderly;non-industrialized;traditional agriculturalist;host-associated;animal host;digestive tract;intestine;mammalian host;human host;rural
SAMN04261197	SAMN04261197	Pehrsson_2016_Peru_ElSalvador	human gut (non-industrialized)	elderly;non-industrialized;traditional agriculturalist;host-associated;animal host;digestive tract;intestine;mammalian host;human host;rural
SAMN04261198	SAMN04261198	Pehrsson_2016_Peru_ElSalvador	human gut (non-industrialized)	adult;non-industrialized;traditional agriculturalist;host-associated;animal host;digestive tract;intestine;mammalian host;human host;rural
SAMN04261199	SAMN04261199	Pehrsson_2016_Peru_ElSalvador	human gut (non-industrialized)	adult;non-industrialized;traditional agriculturalist;host-associated;animal host;digestive tract;intestine;mammalian host;human host;rural
