## Supplementary Tables for "Hidden but discoverable diversity in the global microbiome" (part 9 of 14)

### Sheet: table.S2 (continued)
spire_sample_id	ena_ers_sample_id	spire_study_id	habitat_category	microntology
SAMN04261200	SAMN04261200	Pehrsson_2016_Peru_ElSalvador	human gut (non-industrialized)	adult;non-industrialized;traditional agriculturalist;host-associated;animal host;digestive tract;intestine;mammalian host;human host;rural
SAMN04261201	SAMN04261201	Pehrsson_2016_Peru_ElSalvador	human gut (non-industrialized)	adult;non-industrialized;traditional agriculturalist;host-associated;animal host;digestive tract;intestine;mammalian host;human host;rural
SAMN04261202	SAMN04261202	Pehrsson_2016_Peru_ElSalvador	human gut (non-industrialized)	child;non-industrialized;traditional agriculturalist;host-associated;animal host;digestive tract;intestine;mammalian host;human host;rural
SAMN04261203	SAMN04261203	Pehrsson_2016_Peru_ElSalvador	human gut (non-industrialized)	child;non-industrialized;traditional agriculturalist;host-associated;animal host;digestive tract;intestine;mammalian host;human host;rural
SAMN04261204	SAMN04261204	Pehrsson_2016_Peru_ElSalvador	human gut (non-industrialized)	child;non-industrialized;traditional agriculturalist;host-associated;animal host;digestive tract;intestine;mammalian host;human host;rural
SAMN04261205	SAMN04261205	Pehrsson_2016_Peru_ElSalvador	human gut (non-industrialized)	child;non-industrialized;traditional agriculturalist;host-associated;animal host;digestive tract;intestine;mammalian host;human host;rural
SAMN04261206	SAMN04261206	Pehrsson_2016_Peru_ElSalvador	human gut (non-industrialized)	child;non-industrialized;traditional agriculturalist;host-associated;animal host;digestive tract;intestine;mammalian host;human host;rural
SAMN04261207	SAMN04261207	Pehrsson_2016_Peru_ElSalvador	human gut (non-industrialized)	adolescent;non-industrialized;traditional agriculturalist;host-associated;animal host;digestive tract;intestine;mammalian host;human host;rural
SAMN04261208	SAMN04261208	Pehrsson_2016_Peru_ElSalvador	human gut (non-industrialized)	adolescent;non-industrialized;traditional agriculturalist;host-associated;animal host;digestive tract;intestine;mammalian host;human host;rural
SAMN04261209	SAMN04261209	Pehrsson_2016_Peru_ElSalvador	human gut (non-industrialized)	adult;non-industrialized;traditional agriculturalist;host-associated;animal host;digestive tract;intestine;mammalian host;human host;rural
SAMN04261210	SAMN04261210	Pehrsson_2016_Peru_ElSalvador	human gut (non-industrialized)	adult;non-industrialized;traditional agriculturalist;host-associated;animal host;digestive tract;intestine;mammalian host;human host;rural
SAMN04261212	SAMN04261212	Pehrsson_2016_Peru_ElSalvador	human gut (non-industrialized)	adult;non-industrialized;traditional agriculturalist;host-associated;animal host;digestive tract;intestine;mammalian host;human host;rural
SAMN04261213	SAMN04261213	Pehrsson_2016_Peru_ElSalvador	human gut (non-industrialized)	child;non-industrialized;traditional agriculturalist;host-associated;animal host;digestive tract;intestine;mammalian host;human host;rural
SAMN04261214	SAMN04261214	Pehrsson_2016_Peru_ElSalvador	human gut (non-industrialized)	child;non-industrialized;traditional agriculturalist;host-associated;animal host;digestive tract;intestine;mammalian host;human host;rural
SAMN04261216	SAMN04261216	Pehrsson_2016_Peru_ElSalvador	human gut (non-industrialized)	child;non-industrialized;traditional agriculturalist;host-associated;animal host;digestive tract;intestine;mammalian host;human host;rural
SAMN04261217	SAMN04261217	Pehrsson_2016_Peru_ElSalvador	human gut (non-industrialized)	adult;non-industrialized;traditional agriculturalist;host-associated;animal host;digestive tract;intestine;mammalian host;human host;rural
SAMN04261218	SAMN04261218	Pehrsson_2016_Peru_ElSalvador	human gut (non-industrialized)	adult;non-industrialized;traditional agriculturalist;host-associated;animal host;digestive tract;intestine;mammalian host;human host;rural
SAMN04261220	SAMN04261220	Pehrsson_2016_Peru_ElSalvador	human gut (non-industrialized)	adult;non-industrialized;traditional agriculturalist;host-associated;animal host;digestive tract;intestine;mammalian host;human host;rural
SAMN04261221	SAMN04261221	Pehrsson_2016_Peru_ElSalvador	human gut (non-industrialized)	adult;non-industrialized;traditional agriculturalist;host-associated;animal host;digestive tract;intestine;mammalian host;human host;rural
SAMN04261222	SAMN04261222	Pehrsson_2016_Peru_ElSalvador	human gut (non-industrialized)	adult;non-industrialized;traditional agriculturalist;host-associated;animal host;digestive tract;intestine;mammalian host;human host;rural
SAMN04261223	SAMN04261223	Pehrsson_2016_Peru_ElSalvador	human gut (non-industrialized)	adult;non-industrialized;traditional agriculturalist;host-associated;animal host;digestive tract;intestine;mammalian host;human host;rural
SAMN04261224	SAMN04261224	Pehrsson_2016_Peru_ElSalvador	human gut (non-industrialized)	child;non-industrialized;traditional agriculturalist;host-associated;animal host;digestive tract;intestine;mammalian host;human host;rural
SAMN04261225	SAMN04261225	Pehrsson_2016_Peru_ElSalvador	human gut (non-industrialized)	child;non-industrialized;traditional agriculturalist;host-associated;animal host;digestive tract;intestine;mammalian host;human host;rural
SAMN04261226	SAMN04261226	Pehrsson_2016_Peru_ElSalvador	human gut (non-industrialized)	child;non-industrialized;traditional agriculturalist;host-associated;animal host;digestive tract;intestine;mammalian host;human host;rural
SAMN04261227	SAMN04261227	Pehrsson_2016_Peru_ElSalvador	human gut (non-industrialized)	child;non-industrialized;traditional agriculturalist;host-associated;animal host;digestive tract;intestine;mammalian host;human host;rural
SAMN04261228	SAMN04261228	Pehrsson_2016_Peru_ElSalvador	human gut (non-industrialized)	child;non-industrialized;traditional agriculturalist;host-associated;animal host;digestive tract;intestine;mammalian host;human host;rural
SAMN04261229	SAMN04261229	Pehrsson_2016_Peru_ElSalvador	human gut (non-industrialized)	child;non-industrialized;traditional agriculturalist;host-associated;animal host;digestive tract;intestine;mammalian host;human host;rural
SAMN04261238	SAMN04261238	Pehrsson_2016_Peru_ElSalvador	human gut (non-industrialized)	child;non-industrialized;traditional agriculturalist;host-associated;animal host;digestive tract;intestine;mammalian host;human host;rural
SAMN04261239	SAMN04261239	Pehrsson_2016_Peru_ElSalvador	human gut (non-industrialized)	child;non-industrialized;traditional agriculturalist;host-associated;animal host;digestive tract;intestine;mammalian host;human host;rural
SAMN04261240	SAMN04261240	Pehrsson_2016_Peru_ElSalvador	human gut (non-industrialized)	child;non-industrialized;traditional agriculturalist;host-associated;animal host;digestive tract;intestine;mammalian host;human host;rural
SAMN04261241	SAMN04261241	Pehrsson_2016_Peru_ElSalvador	human gut (non-industrialized)	adult;non-industrialized;traditional agriculturalist;host-associated;animal host;digestive tract;intestine;mammalian host;human host;rural
SAMN04261242	SAMN04261242	Pehrsson_2016_Peru_ElSalvador	human gut (non-industrialized)	adult;non-industrialized;traditional agriculturalist;host-associated;animal host;digestive tract;intestine;mammalian host;human host;rural
SAMN04261244	SAMN04261244	Pehrsson_2016_Peru_ElSalvador	human gut (non-industrialized)	adult;non-industrialized;traditional agriculturalist;host-associated;animal host;digestive tract;intestine;mammalian host;human host;rural
SAMN04261245	SAMN04261245	Pehrsson_2016_Peru_ElSalvador	human gut (non-industrialized)	adult;non-industrialized;traditional agriculturalist;host-associated;animal host;digestive tract;intestine;mammalian host;human host;rural
SAMN04261247	SAMN04261247	Pehrsson_2016_Peru_ElSalvador	human gut (non-industrialized)	adult;non-industrialized;traditional agriculturalist;host-associated;animal host;digestive tract;intestine;mammalian host;human host;rural
SAMN04261264	SAMN04261264	Pehrsson_2016_Peru_ElSalvador	human gut (non-industrialized)	adult;non-industrialized;traditional agriculturalist;host-associated;animal host;digestive tract;intestine;mammalian host;human host;rural
SAMN04261265	SAMN04261265	Pehrsson_2016_Peru_ElSalvador	human gut (non-industrialized)	adult;non-industrialized;traditional agriculturalist;host-associated;animal host;digestive tract;intestine;mammalian host;human host;rural
SAMN04261266	SAMN04261266	Pehrsson_2016_Peru_ElSalvador	human gut (non-industrialized)	adult;non-industrialized;traditional agriculturalist;host-associated;animal host;digestive tract;intestine;mammalian host;human host;rural
SAMN04261267	SAMN04261267	Pehrsson_2016_Peru_ElSalvador	human gut (non-industrialized)	adult;non-industrialized;traditional agriculturalist;host-associated;animal host;digestive tract;intestine;mammalian host;human host;rural
SAMN04261269	SAMN04261269	Pehrsson_2016_Peru_ElSalvador	human gut (non-industrialized)	adult;non-industrialized;traditional agriculturalist;host-associated;animal host;digestive tract;intestine;mammalian host;human host;rural
SAMN04261270	SAMN04261270	Pehrsson_2016_Peru_ElSalvador	human gut (non-industrialized)	elderly;non-industrialized;traditional agriculturalist;host-associated;animal host;digestive tract;intestine;mammalian host;human host;rural
SAMN04261271	SAMN04261271	Pehrsson_2016_Peru_ElSalvador	human gut (non-industrialized)	elderly;non-industrialized;traditional agriculturalist;host-associated;animal host;digestive tract;intestine;mammalian host;human host;rural
SAMN04261272	SAMN04261272	Pehrsson_2016_Peru_ElSalvador	human gut (non-industrialized)	adult;non-industrialized;traditional agriculturalist;host-associated;animal host;digestive tract;intestine;mammalian host;human host;rural
SAMN04261273	SAMN04261273	Pehrsson_2016_Peru_ElSalvador	human gut (non-industrialized)	adult;non-industrialized;traditional agriculturalist;host-associated;animal host;digestive tract;intestine;mammalian host;human host;rural
SAMN04261274	SAMN04261274	Pehrsson_2016_Peru_ElSalvador	human gut (non-industrialized)	adult;non-industrialized;traditional agriculturalist;host-associated;animal host;digestive tract;intestine;mammalian host;human host;rural
SAMN04261275	SAMN04261275	Pehrsson_2016_Peru_ElSalvador	human gut (infant)	infant;non-industrialized;traditional agriculturalist;host-associated;animal host;digestive tract;intestine;mammalian host;human host;rural
SAMN04261276	SAMN04261276	Pehrsson_2016_Peru_ElSalvador	human gut (infant)	infant;non-industrialized;traditional agriculturalist;host-associated;animal host;digestive tract;intestine;mammalian host;human host;rural
SAMN04261278	SAMN04261278	Pehrsson_2016_Peru_ElSalvador	human gut (non-industrialized)	child;non-industrialized;traditional agriculturalist;host-associated;animal host;digestive tract;intestine;mammalian host;human host;rural
SAMN04261280	SAMN04261280	Pehrsson_2016_Peru_ElSalvador	human gut (non-industrialized)	adult;non-industrialized;traditional agriculturalist;host-associated;animal host;digestive tract;intestine;mammalian host;human host;rural
SAMN04261281	SAMN04261281	Pehrsson_2016_Peru_ElSalvador	human gut (non-industrialized)	adult;non-industrialized;traditional agriculturalist;host-associated;animal host;digestive tract;intestine;mammalian host;human host;rural
SAMN04261283	SAMN04261283	Pehrsson_2016_Peru_ElSalvador	human gut (non-industrialized)	adult;non-industrialized;traditional agriculturalist;host-associated;animal host;digestive tract;intestine;mammalian host;human host;rural
SAMN04261284	SAMN04261284	Pehrsson_2016_Peru_ElSalvador	human gut (non-industrialized)	adult;non-industrialized;traditional agriculturalist;host-associated;animal host;digestive tract;intestine;mammalian host;human host;rural
SAMN04261285	SAMN04261285	Pehrsson_2016_Peru_ElSalvador	human gut (non-industrialized)	adult;non-industrialized;traditional agriculturalist;host-associated;animal host;digestive tract;intestine;mammalian host;human host;rural
SAMN04261287	SAMN04261287	Pehrsson_2016_Peru_ElSalvador	human gut (non-industrialized)	adolescent;non-industrialized;traditional agriculturalist;host-associated;animal host;digestive tract;intestine;mammalian host;human host;rural
SAMN04261288	SAMN04261288	Pehrsson_2016_Peru_ElSalvador	human gut (non-industrialized)	adolescent;non-industrialized;traditional agriculturalist;host-associated;animal host;digestive tract;intestine;mammalian host;human host;rural
SAMN04261290	SAMN04261290	Pehrsson_2016_Peru_ElSalvador	human gut (non-industrialized)	adolescent;non-industrialized;traditional agriculturalist;host-associated;animal host;digestive tract;intestine;mammalian host;human host;rural
SAMN04261291	SAMN04261291	Pehrsson_2016_Peru_ElSalvador	human gut (non-industrialized)	elderly;non-industrialized;traditional agriculturalist;host-associated;animal host;digestive tract;intestine;mammalian host;human host;rural
SAMN04261292	SAMN04261292	Pehrsson_2016_Peru_ElSalvador	human gut (non-industrialized)	elderly;non-industrialized;traditional agriculturalist;host-associated;animal host;digestive tract;intestine;mammalian host;human host;rural
SAMN04261294	SAMN04261294	Pehrsson_2016_Peru_ElSalvador	human gut (non-industrialized)	adult;non-industrialized;traditional agriculturalist;host-associated;animal host;digestive tract;intestine;mammalian host;human host;rural
SAMN04261295	SAMN04261295	Pehrsson_2016_Peru_ElSalvador	human gut (non-industrialized)	adult;non-industrialized;traditional agriculturalist;host-associated;animal host;digestive tract;intestine;mammalian host;human host;rural
SAMN04261297	SAMN04261297	Pehrsson_2016_Peru_ElSalvador	human gut (non-industrialized)	adult;non-industrialized;traditional agriculturalist;host-associated;animal host;digestive tract;intestine;mammalian host;human host;rural
SAMN04261299	SAMN04261299	Pehrsson_2016_Peru_ElSalvador	human gut (non-industrialized)	adult;non-industrialized;traditional agriculturalist;host-associated;animal host;digestive tract;intestine;mammalian host;human host;rural
SAMN04261300	SAMN04261300	Pehrsson_2016_Peru_ElSalvador	human gut (non-industrialized)	adult;non-industrialized;traditional agriculturalist;host-associated;animal host;digestive tract;intestine;mammalian host;human host;rural
SAMN04261301	SAMN04261301	Pehrsson_2016_Peru_ElSalvador	human gut (non-industrialized)	adult;non-industrialized;traditional agriculturalist;host-associated;animal host;digestive tract;intestine;mammalian host;human host;rural
SAMN04261302	SAMN04261302	Pehrsson_2016_Peru_ElSalvador	human gut (non-industrialized)	child;non-industrialized;traditional agriculturalist;host-associated;animal host;digestive tract;intestine;mammalian host;human host;rural
SAMN04261303	SAMN04261303	Pehrsson_2016_Peru_ElSalvador	human gut (non-industrialized)	child;non-industrialized;traditional agriculturalist;host-associated;animal host;digestive tract;intestine;mammalian host;human host;rural
SAMN04261305	SAMN04261305	Pehrsson_2016_Peru_ElSalvador	human gut (non-industrialized)	child;non-industrialized;traditional agriculturalist;host-associated;animal host;digestive tract;intestine;mammalian host;human host;rural
SAMN04261313	SAMN04261313	Pehrsson_2016_Peru_ElSalvador	human gut (non-industrialized)	adult;non-industrialized;host-associated;animal host;digestive tract;intestine;mammalian host;human host
SAMN04261314	SAMN04261314	Pehrsson_2016_Peru_ElSalvador	human gut (non-industrialized)	adult;non-industrialized;host-associated;animal host;digestive tract;intestine;mammalian host;human host
SAMN04261315	SAMN04261315	Pehrsson_2016_Peru_ElSalvador	human gut (non-industrialized)	adult;non-industrialized;host-associated;animal host;digestive tract;intestine;mammalian host;human host
SAMN04261317	SAMN04261317	Pehrsson_2016_Peru_ElSalvador	human gut (non-industrialized)	adult;non-industrialized;host-associated;animal host;digestive tract;intestine;mammalian host;human host
SAMN04261318	SAMN04261318	Pehrsson_2016_Peru_ElSalvador	human gut (non-industrialized)	adult;non-industrialized;host-associated;animal host;digestive tract;intestine;mammalian host;human host
SAMN04261319	SAMN04261319	Pehrsson_2016_Peru_ElSalvador	human gut (non-industrialized)	adult;non-industrialized;host-associated;animal host;digestive tract;intestine;mammalian host;human host
SAMN04261322	SAMN04261322	Pehrsson_2016_Peru_ElSalvador	human gut (non-industrialized)	adult;non-industrialized;host-associated;animal host;digestive tract;intestine;mammalian host;human host
SAMN04261323	SAMN04261323	Pehrsson_2016_Peru_ElSalvador	human gut (non-industrialized)	adult;non-industrialized;host-associated;animal host;digestive tract;intestine;mammalian host;human host
SAMN04261324	SAMN04261324	Pehrsson_2016_Peru_ElSalvador	human gut (non-industrialized)	adult;non-industrialized;host-associated;animal host;digestive tract;intestine;mammalian host;human host
SAMN04261325	SAMN04261325	Pehrsson_2016_Peru_ElSalvador	human gut (non-industrialized)	adult;non-industrialized;host-associated;animal host;digestive tract;intestine;mammalian host;human host
SAMN04261326	SAMN04261326	Pehrsson_2016_Peru_ElSalvador	human gut (non-industrialized)	adult;non-industrialized;host-associated;animal host;digestive tract;intestine;mammalian host;human host
SAMN04261327	SAMN04261327	Pehrsson_2016_Peru_ElSalvador	human gut (non-industrialized)	adult;non-industrialized;host-associated;animal host;digestive tract;intestine;mammalian host;human host
SAMN04261328	SAMN04261328	Pehrsson_2016_Peru_ElSalvador	human gut (non-industrialized)	adult;non-industrialized;host-associated;animal host;digestive tract;intestine;mammalian host;human host
SAMN04261329	SAMN04261329	Pehrsson_2016_Peru_ElSalvador	human gut (non-industrialized)	adult;non-industrialized;host-associated;animal host;digestive tract;intestine;mammalian host;human host
SAMN04261331	SAMN04261331	Pehrsson_2016_Peru_ElSalvador	human gut (non-industrialized)	adult;non-industrialized;host-associated;animal host;digestive tract;intestine;mammalian host;human host
SAMN04261332	SAMN04261332	Pehrsson_2016_Peru_ElSalvador	human gut (non-industrialized)	adult;non-industrialized;host-associated;animal host;digestive tract;intestine;mammalian host;human host
SAMN04261333	SAMN04261333	Pehrsson_2016_Peru_ElSalvador	human gut (non-industrialized)	child;non-industrialized;host-associated;animal host;digestive tract;intestine;mammalian host;human host
SAMN04261334	SAMN04261334	Pehrsson_2016_Peru_ElSalvador	human gut (non-industrialized)	child;non-industrialized;host-associated;animal host;digestive tract;intestine;mammalian host;human host
SAMN04261335	SAMN04261335	Pehrsson_2016_Peru_ElSalvador	human gut (non-industrialized)	child;non-industrialized;host-associated;animal host;digestive tract;intestine;mammalian host;human host
SAMN04261337	SAMN04261337	Pehrsson_2016_Peru_ElSalvador	human gut (non-industrialized)	adult;non-industrialized;host-associated;animal host;digestive tract;intestine;mammalian host;human host
SAMN04261338	SAMN04261338	Pehrsson_2016_Peru_ElSalvador	human gut (non-industrialized)	adult;non-industrialized;host-associated;animal host;digestive tract;intestine;mammalian host;human host
SAMN04261339	SAMN04261339	Pehrsson_2016_Peru_ElSalvador	human gut (non-industrialized)	adult;non-industrialized;host-associated;animal host;digestive tract;intestine;mammalian host;human host
SAMN04261340	SAMN04261340	Pehrsson_2016_Peru_ElSalvador	human gut (non-industrialized)	adult;non-industrialized;host-associated;animal host;digestive tract;intestine;mammalian host;human host
SAMN04261341	SAMN04261341	Pehrsson_2016_Peru_ElSalvador	human gut (non-industrialized)	adult;non-industrialized;host-associated;animal host;digestive tract;intestine;mammalian host;human host
SAMN04261343	SAMN04261343	Pehrsson_2016_Peru_ElSalvador	human gut (non-industrialized)	child;non-industrialized;host-associated;animal host;digestive tract;intestine;mammalian host;human host
SAMN04261344	SAMN04261344	Pehrsson_2016_Peru_ElSalvador	human gut (non-industrialized)	child;non-industrialized;host-associated;animal host;digestive tract;intestine;mammalian host;human host
SAMN04261346	SAMN04261346	Pehrsson_2016_Peru_ElSalvador	human gut (non-industrialized)	adult;non-industrialized;host-associated;animal host;digestive tract;intestine;mammalian host;human host
SAMN04261347	SAMN04261347	Pehrsson_2016_Peru_ElSalvador	human gut (non-industrialized)	child;non-industrialized;host-associated;animal host;digestive tract;intestine;mammalian host;human host
SAMN04261348	SAMN04261348	Pehrsson_2016_Peru_ElSalvador	human gut (infant)	infant;non-industrialized;host-associated;animal host;digestive tract;intestine;mammalian host;human host
SAMN04261349	SAMN04261349	Pehrsson_2016_Peru_ElSalvador	human gut (non-industrialized)	elderly;non-industrialized;host-associated;animal host;digestive tract;intestine;mammalian host;human host
SAMN04261350	SAMN04261350	Pehrsson_2016_Peru_ElSalvador	human gut (non-industrialized)	adult;non-industrialized;host-associated;animal host;digestive tract;intestine;mammalian host;human host
SAMN04261351	SAMN04261351	Pehrsson_2016_Peru_ElSalvador	human gut (non-industrialized)	adult;non-industrialized;host-associated;animal host;digestive tract;intestine;mammalian host;human host
SAMN04261352	SAMN04261352	Pehrsson_2016_Peru_ElSalvador	human gut (non-industrialized)	child;non-industrialized;host-associated;animal host;digestive tract;intestine;mammalian host;human host
SAMN04261353	SAMN04261353	Pehrsson_2016_Peru_ElSalvador	human gut (non-industrialized)	adult;non-industrialized;host-associated;animal host;digestive tract;intestine;mammalian host;human host
SAMN04261354	SAMN04261354	Pehrsson_2016_Peru_ElSalvador	human gut (non-industrialized)	adult;non-industrialized;host-associated;animal host;digestive tract;intestine;mammalian host;human host
SAMN04261355	SAMN04261355	Pehrsson_2016_Peru_ElSalvador	human gut (non-industrialized)	child;non-industrialized;host-associated;animal host;digestive tract;intestine;mammalian host;human host
SAMN04261356	SAMN04261356	Pehrsson_2016_Peru_ElSalvador	human gut (non-industrialized)	adult;non-industrialized;host-associated;animal host;digestive tract;intestine;mammalian host;human host
SAMN04261357	SAMN04261357	Pehrsson_2016_Peru_ElSalvador	human gut (non-industrialized)	child;non-industrialized;host-associated;animal host;digestive tract;intestine;mammalian host;human host
SAMN04261358	SAMN04261358	Pehrsson_2016_Peru_ElSalvador	human gut (non-industrialized)	adult;non-industrialized;host-associated;animal host;digestive tract;intestine;mammalian host;human host
SAMN04261359	SAMN04261359	Pehrsson_2016_Peru_ElSalvador	human gut (non-industrialized)	adult;non-industrialized;host-associated;animal host;digestive tract;intestine;mammalian host;human host
SAMN04261360	SAMN04261360	Pehrsson_2016_Peru_ElSalvador	human gut (non-industrialized)	adult;non-industrialized;host-associated;animal host;digestive tract;intestine;mammalian host;human host
SAMN04261362	SAMN04261362	Pehrsson_2016_Peru_ElSalvador	human gut (non-industrialized)	adult;non-industrialized;host-associated;animal host;digestive tract;intestine;mammalian host;human host
SAMN04261363	SAMN04261363	Pehrsson_2016_Peru_ElSalvador	human gut (non-industrialized)	child;non-industrialized;host-associated;animal host;digestive tract;intestine;mammalian host;human host
SAMN04261365	SAMN04261365	Pehrsson_2016_Peru_ElSalvador	human gut (non-industrialized)	adult;non-industrialized;host-associated;animal host;digestive tract;intestine;mammalian host;human host
SAMN04261366	SAMN04261366	Pehrsson_2016_Peru_ElSalvador	human gut (non-industrialized)	adult;non-industrialized;host-associated;animal host;digestive tract;intestine;mammalian host;human host
SAMN04261367	SAMN04261367	Pehrsson_2016_Peru_ElSalvador	human gut (non-industrialized)	adult;non-industrialized;host-associated;animal host;digestive tract;intestine;mammalian host;human host
SAMN04261368	SAMN04261368	Pehrsson_2016_Peru_ElSalvador	human gut (non-industrialized)	child;non-industrialized;host-associated;animal host;digestive tract;intestine;mammalian host;human host
SAMN04261369	SAMN04261369	Pehrsson_2016_Peru_ElSalvador	human gut (non-industrialized)	child;non-industrialized;host-associated;animal host;digestive tract;intestine;mammalian host;human host
SAMN04261370	SAMN04261370	Pehrsson_2016_Peru_ElSalvador	human gut (non-industrialized)	adult;non-industrialized;host-associated;animal host;digestive tract;intestine;mammalian host;human host
SAMN04261371	SAMN04261371	Pehrsson_2016_Peru_ElSalvador	human gut (non-industrialized)	adult;non-industrialized;host-associated;animal host;digestive tract;intestine;mammalian host;human host
SAMN04261372	SAMN04261372	Pehrsson_2016_Peru_ElSalvador	human gut (non-industrialized)	adult;non-industrialized;host-associated;animal host;digestive tract;intestine;mammalian host;human host
SAMN04261374	SAMN04261374	Pehrsson_2016_Peru_ElSalvador	human gut (non-industrialized)	adult;non-industrialized;host-associated;animal host;digestive tract;intestine;mammalian host;human host
SAMN04261375	SAMN04261375	Pehrsson_2016_Peru_ElSalvador	human gut (non-industrialized)	adult;non-industrialized;host-associated;animal host;digestive tract;intestine;mammalian host;human host
SAMN04261376	SAMN04261376	Pehrsson_2016_Peru_ElSalvador	human gut (non-industrialized)	adult;non-industrialized;host-associated;animal host;digestive tract;intestine;mammalian host;human host
SAMN04261377	SAMN04261377	Pehrsson_2016_Peru_ElSalvador	human gut (non-industrialized)	adult;non-industrialized;host-associated;animal host;digestive tract;intestine;mammalian host;human host
SAMN04261378	SAMN04261378	Pehrsson_2016_Peru_ElSalvador	human gut (non-industrialized)	adult;non-industrialized;host-associated;animal host;digestive tract;intestine;mammalian host;human host
SAMN04261379	SAMN04261379	Pehrsson_2016_Peru_ElSalvador	human gut (non-industrialized)	adolescent;non-industrialized;host-associated;animal host;digestive tract;intestine;mammalian host;human host
SAMN04261380	SAMN04261380	Pehrsson_2016_Peru_ElSalvador	human gut (non-industrialized)	adolescent;non-industrialized;host-associated;animal host;digestive tract;intestine;mammalian host;human host
SAMN04261381	SAMN04261381	Pehrsson_2016_Peru_ElSalvador	human gut (non-industrialized)	adolescent;non-industrialized;host-associated;animal host;digestive tract;intestine;mammalian host;human host
SAMN04261382	SAMN04261382	Pehrsson_2016_Peru_ElSalvador	human gut (non-industrialized)	adolescent;non-industrialized;host-associated;animal host;digestive tract;intestine;mammalian host;human host
SAMN04261383	SAMN04261383	Pehrsson_2016_Peru_ElSalvador	human gut (non-industrialized)	adolescent;non-industrialized;host-associated;animal host;digestive tract;intestine;mammalian host;human host
SAMN04261385	SAMN04261385	Pehrsson_2016_Peru_ElSalvador	human gut (non-industrialized)	adolescent;non-industrialized;host-associated;animal host;digestive tract;intestine;mammalian host;human host
SAMN04261386	SAMN04261386	Pehrsson_2016_Peru_ElSalvador	human gut (non-industrialized)	adolescent;non-industrialized;host-associated;animal host;digestive tract;intestine;mammalian host;human host
SAMN04261388	SAMN04261388	Pehrsson_2016_Peru_ElSalvador	human gut (non-industrialized)	child;non-industrialized;host-associated;animal host;digestive tract;intestine;mammalian host;human host
SAMN04261389	SAMN04261389	Pehrsson_2016_Peru_ElSalvador	human gut (non-industrialized)	child;non-industrialized;host-associated;animal host;digestive tract;intestine;mammalian host;human host
SAMN04261391	SAMN04261391	Pehrsson_2016_Peru_ElSalvador	human gut (non-industrialized)	adult;non-industrialized;host-associated;animal host;digestive tract;intestine;mammalian host;human host
SAMN04261392	SAMN04261392	Pehrsson_2016_Peru_ElSalvador	human gut (non-industrialized)	adult;non-industrialized;host-associated;animal host;digestive tract;intestine;mammalian host;human host
SAMN04261393	SAMN04261393	Pehrsson_2016_Peru_ElSalvador	human gut (non-industrialized)	adult;non-industrialized;host-associated;animal host;digestive tract;intestine;mammalian host;human host
SAMN04261394	SAMN04261394	Pehrsson_2016_Peru_ElSalvador	human gut (non-industrialized)	adult;non-industrialized;host-associated;animal host;digestive tract;intestine;mammalian host;human host
SAMN04261395	SAMN04261395	Pehrsson_2016_Peru_ElSalvador	human gut (non-industrialized)	child;non-industrialized;host-associated;animal host;digestive tract;intestine;mammalian host;human host
SAMN04261396	SAMN04261396	Pehrsson_2016_Peru_ElSalvador	human gut (non-industrialized)	child;non-industrialized;host-associated;animal host;digestive tract;intestine;mammalian host;human host
SAMN04261397	SAMN04261397	Pehrsson_2016_Peru_ElSalvador	human gut (non-industrialized)	child;non-industrialized;host-associated;animal host;digestive tract;intestine;mammalian host;human host
SAMN04261398	SAMN04261398	Pehrsson_2016_Peru_ElSalvador	human gut (non-industrialized)	adult;non-industrialized;host-associated;animal host;digestive tract;intestine;mammalian host;human host
SAMN04261399	SAMN04261399	Pehrsson_2016_Peru_ElSalvador	human gut (non-industrialized)	adult;non-industrialized;host-associated;animal host;digestive tract;intestine;mammalian host;human host
SAMN04261400	SAMN04261400	Pehrsson_2016_Peru_ElSalvador	human gut (non-industrialized)	adolescent;non-industrialized;host-associated;animal host;digestive tract;intestine;mammalian host;human host
SAMN04261401	SAMN04261401	Pehrsson_2016_Peru_ElSalvador	human gut (non-industrialized)	child;non-industrialized;host-associated;animal host;digestive tract;intestine;mammalian host;human host
SAMN04261402	SAMN04261402	Pehrsson_2016_Peru_ElSalvador	human gut (non-industrialized)	child;non-industrialized;host-associated;animal host;digestive tract;intestine;mammalian host;human host
SAMN04261553	SAMN04261553	Pehrsson_2016_Peru_ElSalvador	wastewater	anthropogenic;built environment;wastewater;terrestrial;soil
SAMN04261559	SAMN04261559	Pehrsson_2016_Peru_ElSalvador	built environment	anthropogenic;agriculture;built environment;terrestrial;soil
SAMN04261563	SAMN04261563	Pehrsson_2016_Peru_ElSalvador	built environment	anthropogenic;agriculture;built environment;terrestrial;soil
SAMN04261584	SAMN04261584	Pehrsson_2016_Peru_ElSalvador	built environment	anthropogenic;agriculture;built environment;terrestrial;soil
SAMN04261589	SAMN04261589	Pehrsson_2016_Peru_ElSalvador	built environment	anthropogenic;built environment;terrestrial;soil
SAMN04261598	SAMN04261598	Pehrsson_2016_Peru_ElSalvador	built environment	anthropogenic;built environment;terrestrial;soil
SAMN04261600	SAMN04261600	Pehrsson_2016_Peru_ElSalvador	wastewater	anthropogenic;built environment;wastewater;terrestrial;soil
SAMN04261601	SAMN04261601	Pehrsson_2016_Peru_ElSalvador	built environment	anthropogenic;built environment;terrestrial;soil
SAMN04261603	SAMN04261603	Pehrsson_2016_Peru_ElSalvador	wastewater	anthropogenic;built environment;wastewater;terrestrial;soil
SAMN04261604	SAMN04261604	Pehrsson_2016_Peru_ElSalvador	built environment	anthropogenic;built environment;terrestrial;soil
SAMN04261606	SAMN04261606	Pehrsson_2016_Peru_ElSalvador	built environment	anthropogenic;built environment;terrestrial;soil
SAMN04261607	SAMN04261607	Pehrsson_2016_Peru_ElSalvador	wastewater	anthropogenic;built environment;wastewater;terrestrial;soil
SAMN04261608	SAMN04261608	Pehrsson_2016_Peru_ElSalvador	built environment	anthropogenic;agriculture;built environment;terrestrial;soil
SAMN04261615	SAMN04261615	Pehrsson_2016_Peru_ElSalvador	built environment	anthropogenic;built environment;aquatic;lentic;terrestrial;soil
SAMN04261616	SAMN04261616	Pehrsson_2016_Peru_ElSalvador	wastewater	anthropogenic;built environment;wastewater;terrestrial;soil
SAMN04261617	SAMN04261617	Pehrsson_2016_Peru_ElSalvador	built environment	anthropogenic;built environment;terrestrial;soil
SAMN04261618	SAMN04261618	Pehrsson_2016_Peru_ElSalvador	wastewater	anthropogenic;built environment;wastewater;terrestrial;soil
SAMN04261619	SAMN04261619	Pehrsson_2016_Peru_ElSalvador	built environment	anthropogenic;built environment;terrestrial;soil
SAMN04261622	SAMN04261622	Pehrsson_2016_Peru_ElSalvador	built environment	anthropogenic;built environment;terrestrial;soil
SAMN04261623	SAMN04261623	Pehrsson_2016_Peru_ElSalvador	built environment	anthropogenic;agriculture;built environment;terrestrial;soil
SAMN04261624	SAMN04261624	Pehrsson_2016_Peru_ElSalvador	wastewater	anthropogenic;built environment;wastewater;terrestrial;soil
SAMN04261625	SAMN04261625	Pehrsson_2016_Peru_ElSalvador	built environment	anthropogenic;agriculture;built environment;terrestrial;soil
SAMN04261626	SAMN04261626	Pehrsson_2016_Peru_ElSalvador	built environment	anthropogenic;built environment;terrestrial;soil
SAMN04261627	SAMN04261627	Pehrsson_2016_Peru_ElSalvador	wastewater	anthropogenic;built environment;wastewater;terrestrial;soil
SAMN04261628	SAMN04261628	Pehrsson_2016_Peru_ElSalvador	built environment	anthropogenic;agriculture;built environment;terrestrial;soil
SAMN04261629	SAMN04261629	Pehrsson_2016_Peru_ElSalvador	built environment	anthropogenic;built environment;terrestrial;soil
SAMN04261630	SAMN04261630	Pehrsson_2016_Peru_ElSalvador	built environment	anthropogenic;agriculture;built environment;terrestrial;soil
SAMN04261634	SAMN04261634	Pehrsson_2016_Peru_ElSalvador	built environment	anthropogenic;built environment;terrestrial;soil
SAMN04261635	SAMN04261635	Pehrsson_2016_Peru_ElSalvador	built environment	anthropogenic;built environment;terrestrial;soil
SAMN04261638	SAMN04261638	Pehrsson_2016_Peru_ElSalvador	built environment	anthropogenic;built environment;terrestrial;soil
SAMN04262464	SAMN04262464	Pehrsson_2016_Peru_ElSalvador	wastewater	anthropogenic;built environment;wastewater;sewage;aquatic;lentic;terrestrial
SAMN04262467	SAMN04262467	Pehrsson_2016_Peru_ElSalvador	wastewater	anthropogenic;built environment;wastewater;sewage;aquatic;terrestrial
SAMN04262468	SAMN04262468	Pehrsson_2016_Peru_ElSalvador	wastewater	anthropogenic;built environment;wastewater;sewage;aquatic;fresh water;low salinity;terrestrial
SAMN04262469	SAMN04262469	Pehrsson_2016_Peru_ElSalvador	wastewater	anthropogenic;built environment;wastewater;sewage;aquatic;fresh water;low salinity;terrestrial
SAMN04262495	SAMN04262495	Pehrsson_2016_Peru_ElSalvador	wastewater	adult;anthropogenic;built environment;wastewater;non-industrialized;traditional agriculturalist;host-associated;animal host;digestive tract;intestine;mammalian host;human host;rural;terrestrial
SAMN04262499	SAMN04262499	Pehrsson_2016_Peru_ElSalvador	wastewater	adult;anthropogenic;built environment;wastewater;non-industrialized;traditional agriculturalist;host-associated;animal host;digestive tract;intestine;mammalian host;human host;rural;terrestrial
SAMN04262500	SAMN04262500	Pehrsson_2016_Peru_ElSalvador	wastewater	adult;anthropogenic;built environment;wastewater;non-industrialized;traditional agriculturalist;host-associated;animal host;digestive tract;intestine;mammalian host;human host;rural;terrestrial
SAMN04262501	SAMN04262501	Pehrsson_2016_Peru_ElSalvador	wastewater	adult;anthropogenic;built environment;wastewater;non-industrialized;traditional agriculturalist;host-associated;animal host;digestive tract;intestine;mammalian host;human host;rural;terrestrial
SAMN04262504	SAMN04262504	Pehrsson_2016_Peru_ElSalvador	wastewater	adult;anthropogenic;built environment;wastewater;non-industrialized;traditional agriculturalist;host-associated;animal host;digestive tract;intestine;mammalian host;human host;rural;terrestrial
SAMN04262507	SAMN04262507	Pehrsson_2016_Peru_ElSalvador	wastewater	adult;anthropogenic;built environment;wastewater;non-industrialized;traditional agriculturalist;host-associated;animal host;digestive tract;intestine;mammalian host;human host;rural;terrestrial
SAMN04262508	SAMN04262508	Pehrsson_2016_Peru_ElSalvador	wastewater	adult;anthropogenic;built environment;wastewater;non-industrialized;traditional agriculturalist;host-associated;animal host;digestive tract;intestine;mammalian host;human host;rural;terrestrial
SAMN04262510	SAMN04262510	Pehrsson_2016_Peru_ElSalvador	wastewater	adult;anthropogenic;built environment;wastewater;non-industrialized;traditional agriculturalist;host-associated;animal host;digestive tract;intestine;mammalian host;human host;rural;terrestrial
SAMN04262513	SAMN04262513	Pehrsson_2016_Peru_ElSalvador	wastewater	adult;anthropogenic;built environment;wastewater;non-industrialized;traditional agriculturalist;host-associated;animal host;digestive tract;intestine;mammalian host;human host;rural;terrestrial
SAMN04262515	SAMN04262515	Pehrsson_2016_Peru_ElSalvador	wastewater	adult;anthropogenic;built environment;wastewater;non-industrialized;traditional agriculturalist;host-associated;animal host;digestive tract;intestine;mammalian host;human host;rural;terrestrial
SAMN04262516	SAMN04262516	Pehrsson_2016_Peru_ElSalvador	wastewater	adult;anthropogenic;built environment;wastewater;non-industrialized;traditional agriculturalist;host-associated;animal host;digestive tract;intestine;mammalian host;human host;rural;terrestrial
SAMN04262522	SAMN04262522	Pehrsson_2016_Peru_ElSalvador	wastewater	adult;anthropogenic;built environment;wastewater;non-industrialized;traditional agriculturalist;host-associated;animal host;digestive tract;intestine;mammalian host;human host;rural;terrestrial
SAMN04262523	SAMN04262523	Pehrsson_2016_Peru_ElSalvador	wastewater	adult;anthropogenic;built environment;wastewater;non-industrialized;traditional agriculturalist;host-associated;animal host;digestive tract;intestine;mammalian host;human host;rural;terrestrial
SAMN04262524	SAMN04262524	Pehrsson_2016_Peru_ElSalvador	wastewater	adult;anthropogenic;built environment;wastewater;non-industrialized;traditional agriculturalist;host-associated;animal host;digestive tract;intestine;mammalian host;human host;rural;terrestrial
SAMN04262527	SAMN04262527	Pehrsson_2016_Peru_ElSalvador	wastewater	adult;anthropogenic;built environment;wastewater;non-industrialized;traditional agriculturalist;host-associated;animal host;digestive tract;intestine;mammalian host;human host;rural;terrestrial
SAMN04262529	SAMN04262529	Pehrsson_2016_Peru_ElSalvador	wastewater	adult;anthropogenic;built environment;wastewater;non-industrialized;traditional agriculturalist;host-associated;animal host;digestive tract;intestine;mammalian host;human host;rural;terrestrial
SAMN04262535	SAMN04262535	Pehrsson_2016_Peru_ElSalvador	wastewater	anthropogenic;wastewater;sewage;aquatic
SAMN04262537	SAMN04262537	Pehrsson_2016_Peru_ElSalvador	wastewater	anthropogenic;wastewater;sewage;aquatic
SAMN04262538	SAMN04262538	Pehrsson_2016_Peru_ElSalvador	wastewater	anthropogenic;wastewater;sewage;aquatic
SAMN04262539	SAMN04262539	Pehrsson_2016_Peru_ElSalvador	wastewater	anthropogenic;wastewater;sewage;aquatic
SAMN04262540	SAMN04262540	Pehrsson_2016_Peru_ElSalvador	wastewater	anthropogenic;wastewater;sewage;aquatic
SAMN04262541	SAMN04262541	Pehrsson_2016_Peru_ElSalvador	wastewater	anthropogenic;wastewater;sewage;aquatic
SAMN04262542	SAMN04262542	Pehrsson_2016_Peru_ElSalvador	wastewater	anthropogenic;wastewater;sewage;aquatic
SAMN04262543	SAMN04262543	Pehrsson_2016_Peru_ElSalvador	wastewater	anthropogenic;wastewater;sewage;aquatic
SAMN04262544	SAMN04262544	Pehrsson_2016_Peru_ElSalvador	wastewater	anthropogenic;wastewater;sewage;aquatic
SAMN04262546	SAMN04262546	Pehrsson_2016_Peru_ElSalvador	wastewater	anthropogenic;wastewater;sewage;aquatic
SAMN04262547	SAMN04262547	Pehrsson_2016_Peru_ElSalvador	wastewater	anthropogenic;wastewater;sewage;aquatic
SAMN04262548	SAMN04262548	Pehrsson_2016_Peru_ElSalvador	wastewater	anthropogenic;wastewater;sewage;aquatic
SAMN04262549	SAMN04262549	Pehrsson_2016_Peru_ElSalvador	wastewater	anthropogenic;wastewater;sewage;aquatic
SAMN04262550	SAMN04262550	Pehrsson_2016_Peru_ElSalvador	wastewater	anthropogenic;wastewater;sewage;aquatic
SAMN04262552	SAMN04262552	Pehrsson_2016_Peru_ElSalvador	wastewater	anthropogenic;built environment;wastewater;sewage;aquatic;terrestrial
SAMN04262553	SAMN04262553	Pehrsson_2016_Peru_ElSalvador	wastewater	anthropogenic;built environment;wastewater;sewage;aquatic;terrestrial
SAMN04262559	SAMN04262559	Pehrsson_2016_Peru_ElSalvador	wastewater	anthropogenic;built environment;wastewater;sewage;aquatic;terrestrial
SAMN04262560	SAMN04262560	Pehrsson_2016_Peru_ElSalvador	wastewater	anthropogenic;built environment;wastewater;sewage;aquatic;terrestrial
SAMN04262562	SAMN04262562	Pehrsson_2016_Peru_ElSalvador	wastewater	anthropogenic;built environment;wastewater;sewage;aquatic;terrestrial
SAMN04262563	SAMN04262563	Pehrsson_2016_Peru_ElSalvador	wastewater	anthropogenic;built environment;wastewater;sewage;aquatic;terrestrial
SAMN04262564	SAMN04262564	Pehrsson_2016_Peru_ElSalvador	wastewater	anthropogenic;built environment;wastewater;sewage;aquatic;terrestrial
SAMN04262565	SAMN04262565	Pehrsson_2016_Peru_ElSalvador	wastewater	anthropogenic;built environment;wastewater;sewage;aquatic;terrestrial
SAMN04262566	SAMN04262566	Pehrsson_2016_Peru_ElSalvador	wastewater	anthropogenic;built environment;wastewater;sewage;aquatic;terrestrial
SAMN04262567	SAMN04262567	Pehrsson_2016_Peru_ElSalvador	wastewater	anthropogenic;built environment;wastewater;sewage;aquatic;terrestrial
SAMN04262568	SAMN04262568	Pehrsson_2016_Peru_ElSalvador	wastewater	anthropogenic;built environment;wastewater;sewage;aquatic;terrestrial
SAMN04262569	SAMN04262569	Pehrsson_2016_Peru_ElSalvador	wastewater	anthropogenic;built environment;wastewater;sewage;aquatic;terrestrial
SAMN04262570	SAMN04262570	Pehrsson_2016_Peru_ElSalvador	wastewater	anthropogenic;built environment;wastewater;sewage;aquatic;terrestrial
SAMN04262572	SAMN04262572	Pehrsson_2016_Peru_ElSalvador	wastewater	anthropogenic;built environment;wastewater;sewage;aquatic;terrestrial
SAMN04262573	SAMN04262573	Pehrsson_2016_Peru_ElSalvador	wastewater	anthropogenic;built environment;wastewater;sewage;aquatic;terrestrial
SAMN04262574	SAMN04262574	Pehrsson_2016_Peru_ElSalvador	wastewater	anthropogenic;built environment;wastewater;sewage;aquatic;terrestrial
SAMN04262575	SAMN04262575	Pehrsson_2016_Peru_ElSalvador	wastewater	anthropogenic;built environment;wastewater;sewage;aquatic;terrestrial
SAMN04262576	SAMN04262576	Pehrsson_2016_Peru_ElSalvador	wastewater	anthropogenic;built environment;wastewater;sewage;aquatic;terrestrial
SAMN04262577	SAMN04262577	Pehrsson_2016_Peru_ElSalvador	wastewater	anthropogenic;built environment;wastewater;sewage;aquatic;terrestrial
SAMN04262578	SAMN04262578	Pehrsson_2016_Peru_ElSalvador	wastewater	anthropogenic;built environment;wastewater;sewage;aquatic;terrestrial
SAMN04262584	SAMN04262584	Pehrsson_2016_Peru_ElSalvador	animal gut (other)	host-associated;animal host;digestive tract;intestine
SAMN04262586	SAMN04262586	Pehrsson_2016_Peru_ElSalvador	mammalian gut (other)	host-associated;animal host;digestive tract;intestine
SAMN04262588	SAMN04262588	Pehrsson_2016_Peru_ElSalvador	mammalian gut (other)	host-associated;animal host;digestive tract;intestine
SAMN04262589	SAMN04262589	Pehrsson_2016_Peru_ElSalvador	mammalian gut (other)	host-associated;animal host;digestive tract;intestine
SAMN04262591	SAMN04262591	Pehrsson_2016_Peru_ElSalvador	mammalian gut (other)	host-associated;animal host;digestive tract;intestine
SAMN04262593	SAMN04262593	Pehrsson_2016_Peru_ElSalvador	bird gut	host-associated;animal host;digestive tract;intestine
SAMN04262597	SAMN04262597	Pehrsson_2016_Peru_ElSalvador	bovine gut	host-associated;animal host;digestive tract;intestine
SAMN04262598	SAMN04262598	Pehrsson_2016_Peru_ElSalvador	bovine gut	host-associated;animal host;digestive tract;intestine
SAMN04262600	SAMN04262600	Pehrsson_2016_Peru_ElSalvador	bovine gut	host-associated;animal host;digestive tract;intestine
SAMN04262601	SAMN04262601	Pehrsson_2016_Peru_ElSalvador	bovine gut	host-associated;animal host;digestive tract;intestine
SAMN09764308	SAMN09764308	Perez_2019_sludge	wastewater	anthropogenic;built environment;sludge;wastewater;aquatic;terrestrial
SAMN09764310	SAMN09764310	Perez_2019_sludge	wastewater	anthropogenic;built environment;sludge;wastewater;aquatic;terrestrial
SAMN09764312	SAMN09764312	Perez_2019_sludge	wastewater	anthropogenic;built environment;sludge;wastewater;aquatic;terrestrial
SAMN09764314	SAMN09764314	Perez_2019_sludge	wastewater	anthropogenic;built environment;sludge;wastewater;aquatic;terrestrial
SAMN09764316	SAMN09764316	Perez_2019_sludge	wastewater	anthropogenic;built environment;sludge;wastewater;aquatic;terrestrial
SAMN09764318	SAMN09764318	Perez_2019_sludge	wastewater	anthropogenic;built environment;sludge;wastewater;aquatic;terrestrial
SAMN09764320	SAMN09764320	Perez_2019_sludge	wastewater	anthropogenic;built environment;sludge;wastewater;aquatic;terrestrial
SAMN09764322	SAMN09764322	Perez_2019_sludge	wastewater	anthropogenic;built environment;sludge;wastewater;aquatic;terrestrial
SAMN09764324	SAMN09764324	Perez_2019_sludge	wastewater	anthropogenic;built environment;sludge;wastewater;aquatic;terrestrial
SAMN09764326	SAMN09764326	Perez_2019_sludge	wastewater	anthropogenic;built environment;sludge;wastewater;aquatic;terrestrial
SAMN09764328	SAMN09764328	Perez_2019_sludge	wastewater	anthropogenic;built environment;sludge;wastewater;aquatic;terrestrial
SAMN09764330	SAMN09764330	Perez_2019_sludge	wastewater	anthropogenic;built environment;sludge;wastewater;aquatic;terrestrial
SAMN09764332	SAMN09764332	Perez_2019_sludge	wastewater	anthropogenic;built environment;sludge;wastewater;aquatic;terrestrial
SAMN09764334	SAMN09764334	Perez_2019_sludge	wastewater	anthropogenic;built environment;sludge;wastewater;aquatic;terrestrial
SAMN09764336	SAMN09764336	Perez_2019_sludge	wastewater	anthropogenic;built environment;sludge;wastewater;aquatic;terrestrial
SAMN09764338	SAMN09764338	Perez_2019_sludge	wastewater	anthropogenic;built environment;sludge;wastewater;aquatic;terrestrial
SAMN09764340	SAMN09764340	Perez_2019_sludge	wastewater	anthropogenic;built environment;sludge;wastewater;aquatic;terrestrial
SAMN09764342	SAMN09764342	Perez_2019_sludge	wastewater	anthropogenic;built environment;sludge;wastewater;aquatic;terrestrial
SAMN09764344	SAMN09764344	Perez_2019_sludge	wastewater	anthropogenic;built environment;sludge;wastewater;aquatic;terrestrial
SAMN09764346	SAMN09764346	Perez_2019_sludge	wastewater	anthropogenic;built environment;sludge;wastewater;aquatic;terrestrial
SAMN09764348	SAMN09764348	Perez_2019_sludge	wastewater	anthropogenic;built environment;sludge;wastewater;aquatic;terrestrial
SAMN09764350	SAMN09764350	Perez_2019_sludge	wastewater	anthropogenic;built environment;sludge;wastewater;aquatic;terrestrial
SAMN09764352	SAMN09764352	Perez_2019_sludge	wastewater	anthropogenic;built environment;sludge;wastewater;aquatic;terrestrial
SAMN09764354	SAMN09764354	Perez_2019_sludge	wastewater	anthropogenic;built environment;sludge;wastewater;aquatic;terrestrial
SAMN09764356	SAMN09764356	Perez_2019_sludge	wastewater	anthropogenic;built environment;sludge;wastewater;aquatic;terrestrial
SAMN09764358	SAMN09764358	Perez_2019_sludge	wastewater	anthropogenic;built environment;sludge;wastewater;aquatic;terrestrial
SAMN09764360	SAMN09764360	Perez_2019_sludge	wastewater	anthropogenic;built environment;sludge;wastewater;aquatic;terrestrial
SAMN09764362	SAMN09764362	Perez_2019_sludge	wastewater	anthropogenic;built environment;sludge;wastewater;aquatic;terrestrial
SAMN09764364	SAMN09764364	Perez_2019_sludge	wastewater	anthropogenic;built environment;sludge;wastewater;aquatic;terrestrial
SAMN09764366	SAMN09764366	Perez_2019_sludge	wastewater	anthropogenic;built environment;sludge;wastewater;aquatic;terrestrial
SAMN09764368	SAMN09764368	Perez_2019_sludge	wastewater	anthropogenic;built environment;sludge;wastewater;aquatic;terrestrial
SAMN09764370	SAMN09764370	Perez_2019_sludge	wastewater	anthropogenic;built environment;sludge;wastewater;aquatic;terrestrial
SAMN09764372	SAMN09764372	Perez_2019_sludge	wastewater	anthropogenic;built environment;sludge;wastewater;aquatic;terrestrial
SAMN09764374	SAMN09764374	Perez_2019_sludge	wastewater	anthropogenic;built environment;sludge;wastewater;aquatic;terrestrial
SAMN09764376	SAMN09764376	Perez_2019_sludge	wastewater	anthropogenic;built environment;sludge;wastewater;aquatic;terrestrial
SAMN09764378	SAMN09764378	Perez_2019_sludge	wastewater	anthropogenic;built environment;sludge;wastewater;aquatic;terrestrial
SAMN09764380	SAMN09764380	Perez_2019_sludge	wastewater	anthropogenic;built environment;sludge;wastewater;aquatic;terrestrial
SAMN09764382	SAMN09764382	Perez_2019_sludge	wastewater	anthropogenic;built environment;sludge;wastewater;aquatic;terrestrial
SAMN09764384	SAMN09764384	Perez_2019_sludge	wastewater	anthropogenic;built environment;sludge;wastewater;aquatic;terrestrial
SAMN09764386	SAMN09764386	Perez_2019_sludge	wastewater	anthropogenic;built environment;sludge;wastewater;aquatic;terrestrial
SAMN09764388	SAMN09764388	Perez_2019_sludge	wastewater	anthropogenic;built environment;sludge;wastewater;aquatic;terrestrial
SAMN09764390	SAMN09764390	Perez_2019_sludge	wastewater	anthropogenic;built environment;sludge;wastewater;aquatic;terrestrial
SAMN09764392	SAMN09764392	Perez_2019_sludge	wastewater	anthropogenic;built environment;sludge;wastewater;aquatic;terrestrial
SAMN09764394	SAMN09764394	Perez_2019_sludge	wastewater	anthropogenic;built environment;sludge;wastewater;aquatic;terrestrial
SAMN09764396	SAMN09764396	Perez_2019_sludge	wastewater	anthropogenic;built environment;sludge;wastewater;aquatic;terrestrial
SAMN09764398	SAMN09764398	Perez_2019_sludge	wastewater	anthropogenic;built environment;sludge;wastewater;aquatic;terrestrial
SAMN09764400	SAMN09764400	Perez_2019_sludge	wastewater	anthropogenic;built environment;sludge;wastewater;aquatic;terrestrial
SAMN09764402	SAMN09764402	Perez_2019_sludge	wastewater	anthropogenic;built environment;sludge;wastewater;aquatic;terrestrial
SAMN09764404	SAMN09764404	Perez_2019_sludge	wastewater	anthropogenic;built environment;sludge;wastewater;aquatic;terrestrial
SAMN09764406	SAMN09764406	Perez_2019_sludge	wastewater	anthropogenic;built environment;sludge;wastewater;aquatic;terrestrial
SAMN09764408	SAMN09764408	Perez_2019_sludge	wastewater	anthropogenic;built environment;sludge;wastewater;aquatic;terrestrial
SAMN09764410	SAMN09764410	Perez_2019_sludge	wastewater	anthropogenic;built environment;sludge;wastewater;aquatic;terrestrial
SAMN09764412	SAMN09764412	Perez_2019_sludge	wastewater	anthropogenic;built environment;sludge;wastewater;aquatic;terrestrial
SAMN09764414	SAMN09764414	Perez_2019_sludge	wastewater	anthropogenic;built environment;sludge;wastewater;aquatic;terrestrial
SAMN09764416	SAMN09764416	Perez_2019_sludge	wastewater	anthropogenic;built environment;sludge;wastewater;aquatic;terrestrial
SAMN09764418	SAMN09764418	Perez_2019_sludge	wastewater	anthropogenic;built environment;sludge;wastewater;aquatic;terrestrial
SAMN09764420	SAMN09764420	Perez_2019_sludge	wastewater	anthropogenic;built environment;sludge;wastewater;aquatic;terrestrial
SAMN09764422	SAMN09764422	Perez_2019_sludge	wastewater	anthropogenic;built environment;sludge;wastewater;aquatic;terrestrial
SAMN09764424	SAMN09764424	Perez_2019_sludge	wastewater	anthropogenic;built environment;sludge;wastewater;aquatic;terrestrial
SAMN09764426	SAMN09764426	Perez_2019_sludge	wastewater	anthropogenic;built environment;sludge;wastewater;aquatic;terrestrial
SAMEA5953994	SAMEA5953994	Perry_2019_hospital_sewage	wastewater	anthropogenic;built environment;hospital;wastewater;sewage;aquatic
SAMEA5953995	SAMEA5953995	Perry_2019_hospital_sewage	wastewater	anthropogenic;built environment;hospital;wastewater;sewage;aquatic
SAMEA5953996	SAMEA5953996	Perry_2019_hospital_sewage	wastewater	anthropogenic;built environment;hospital;wastewater;sewage;aquatic
SAMEA5953997	SAMEA5953997	Perry_2019_hospital_sewage	wastewater	anthropogenic;built environment;hospital;wastewater;sewage;aquatic
SAMEA5953998	SAMEA5953998	Perry_2019_hospital_sewage	wastewater	anthropogenic;built environment;hospital;wastewater;sewage;aquatic
SAMEA5953999	SAMEA5953999	Perry_2019_hospital_sewage	wastewater	anthropogenic;built environment;hospital;wastewater;sewage;aquatic
SAMEA5954000	SAMEA5954000	Perry_2019_hospital_sewage	wastewater	anthropogenic;built environment;hospital;wastewater;sewage;aquatic
SAMEA5954001	SAMEA5954001	Perry_2019_hospital_sewage	wastewater	anthropogenic;built environment;hospital;wastewater;sewage;aquatic;terrestrial
SAMN04329762	SAMN04329500	Petersen_2017_athlete	human gut (adult, healthy)	adult;industrialized;host-associated;animal host;digestive tract;intestine;mammalian host;human host
SAMN04329763	SAMN04329501	Petersen_2017_athlete	human gut (adult, healthy)	adult;industrialized;host-associated;animal host;digestive tract;intestine;mammalian host;human host
SAMN04329764	SAMN04329502	Petersen_2017_athlete	human gut (adult, healthy)	adult;industrialized;host-associated;animal host;digestive tract;intestine;mammalian host;human host
SAMN04329765	SAMN04329503	Petersen_2017_athlete	human gut (adult, healthy)	adult;industrialized;host-associated;animal host;digestive tract;intestine;mammalian host;human host
SAMN04329766	SAMN04329504	Petersen_2017_athlete	human gut (adult, healthy)	adult;industrialized;host-associated;animal host;digestive tract;intestine;mammalian host;human host
SAMN04329767	SAMN04329505	Petersen_2017_athlete	human gut (adult, healthy)	adult;industrialized;host-associated;animal host;digestive tract;intestine;mammalian host;human host
SAMN04329768	SAMN04329506	Petersen_2017_athlete	human gut (adult, healthy)	adult;industrialized;host-associated;animal host;digestive tract;intestine;mammalian host;human host
SAMN04329769	SAMN04329507	Petersen_2017_athlete	human gut (adult, healthy)	adult;industrialized;host-associated;animal host;digestive tract;intestine;mammalian host;human host
SAMN04329770	SAMN04329508	Petersen_2017_athlete	human gut (adult, healthy)	adult;industrialized;host-associated;animal host;digestive tract;intestine;mammalian host;human host
SAMN04329771	SAMN04329509	Petersen_2017_athlete	human gut (adult, healthy)	adult;industrialized;host-associated;animal host;digestive tract;intestine;mammalian host;human host
SAMN04329772	SAMN04329510	Petersen_2017_athlete	human gut (adult, healthy)	adult;industrialized;host-associated;animal host;digestive tract;intestine;mammalian host;human host
SAMN04329773	SAMN04329491	Petersen_2017_athlete	human gut (adult, healthy)	adult;industrialized;host-associated;animal host;digestive tract;intestine;mammalian host;human host
SAMN04329774	SAMN04329497	Petersen_2017_athlete	human gut (adult, healthy)	adult;industrialized;host-associated;animal host;digestive tract;intestine;mammalian host;human host
SAMN04329775	SAMN04329478	Petersen_2017_athlete	human gut (adult, healthy)	adult;industrialized;host-associated;animal host;digestive tract;intestine;mammalian host;human host
SAMN04329776	SAMN04329486	Petersen_2017_athlete	human gut (adult, healthy)	adult;industrialized;host-associated;animal host;digestive tract;intestine;mammalian host;human host
SAMN04329777	SAMN04329490	Petersen_2017_athlete	human gut (adult, healthy)	adult;industrialized;host-associated;animal host;digestive tract;intestine;mammalian host;human host
SAMN04329778	SAMN04329488	Petersen_2017_athlete	human gut (adult, healthy)	adult;industrialized;host-associated;animal host;digestive tract;intestine;mammalian host;human host
SAMN04329779	SAMN04329479	Petersen_2017_athlete	human gut (adult, healthy)	adult;industrialized;host-associated;animal host;digestive tract;intestine;mammalian host;human host
SAMN04329780	SAMN04329499	Petersen_2017_athlete	human gut (adult, healthy)	adult;industrialized;host-associated;animal host;digestive tract;intestine;mammalian host;human host
SAMN04329781	SAMN04329496	Petersen_2017_athlete	human gut (adult, healthy)	adult;industrialized;host-associated;animal host;digestive tract;intestine;mammalian host;human host
SAMN04329782	SAMN04329496	Petersen_2017_athlete	human gut (adult, healthy)	adult;industrialized;host-associated;animal host;digestive tract;intestine;mammalian host;human host
SAMN04329783	SAMN04329496	Petersen_2017_athlete	human gut (adult, healthy)	adult;industrialized;host-associated;animal host;digestive tract;intestine;mammalian host;human host
SAMN04329784	SAMN04329496	Petersen_2017_athlete	human gut (adult, healthy)	adult;industrialized;host-associated;animal host;digestive tract;intestine;mammalian host;human host
SAMN04329785	SAMN04329496	Petersen_2017_athlete	human gut (adult, healthy)	adult;industrialized;host-associated;animal host;digestive tract;intestine;mammalian host;human host
SAMN04329786	SAMN04329498	Petersen_2017_athlete	human gut (adult, healthy)	adult;industrialized;host-associated;animal host;digestive tract;intestine;mammalian host;human host
SAMN04329787	SAMN04329498	Petersen_2017_athlete	human gut (adult, healthy)	adult;industrialized;host-associated;animal host;digestive tract;intestine;mammalian host;human host
SAMN04329788	SAMN04329498	Petersen_2017_athlete	human gut (adult, healthy)	adult;industrialized;host-associated;animal host;digestive tract;intestine;mammalian host;human host
SAMN04329789	SAMN04329498	Petersen_2017_athlete	human gut (adult, healthy)	adult;industrialized;host-associated;animal host;digestive tract;intestine;mammalian host;human host
SAMN04329790	SAMN04329498	Petersen_2017_athlete	human gut (adult, healthy)	adult;industrialized;host-associated;animal host;digestive tract;intestine;mammalian host;human host
SAMN04329791	SAMN04329484	Petersen_2017_athlete	human gut (adult, healthy)	adult;industrialized;host-associated;animal host;digestive tract;intestine;mammalian host;human host
SAMN04329792	SAMN04329484	Petersen_2017_athlete	human gut (adult, healthy)	adult;industrialized;host-associated;animal host;digestive tract;intestine;mammalian host;human host
SAMN04329793	SAMN04329484	Petersen_2017_athlete	human gut (adult, healthy)	adult;industrialized;host-associated;animal host;digestive tract;intestine;mammalian host;human host
SAMN04329794	SAMN04329484	Petersen_2017_athlete	human gut (adult, healthy)	adult;industrialized;host-associated;animal host;digestive tract;intestine;mammalian host;human host
SAMN04329795	SAMN04329484	Petersen_2017_athlete	human gut (adult, healthy)	adult;industrialized;host-associated;animal host;digestive tract;intestine;mammalian host;human host
SAMN04329796	SAMN04329480	Petersen_2017_athlete	human gut (adult, healthy)	adult;industrialized;host-associated;animal host;digestive tract;intestine;mammalian host;human host
SAMN04329797	SAMN04329480	Petersen_2017_athlete	human gut (adult, healthy)	adult;industrialized;host-associated;animal host;digestive tract;intestine;mammalian host;human host
SAMN04329798	SAMN04329480	Petersen_2017_athlete	human gut (adult, healthy)	adult;industrialized;host-associated;animal host;digestive tract;intestine;mammalian host;human host
SAMN04329799	SAMN04329480	Petersen_2017_athlete	human gut (adult, healthy)	adult;industrialized;host-associated;animal host;digestive tract;intestine;mammalian host;human host
SAMN04329800	SAMN04329480	Petersen_2017_athlete	human gut (adult, healthy)	adult;industrialized;host-associated;animal host;digestive tract;intestine;mammalian host;human host
SAMN04329801	SAMN04329482	Petersen_2017_athlete	human gut (adult, healthy)	adult;industrialized;host-associated;animal host;digestive tract;intestine;mammalian host;human host
SAMN04329802	SAMN04329482	Petersen_2017_athlete	human gut (adult, healthy)	adult;industrialized;host-associated;animal host;digestive tract;intestine;mammalian host;human host
SAMN04329803	SAMN04329482	Petersen_2017_athlete	human gut (adult, healthy)	adult;industrialized;host-associated;animal host;digestive tract;intestine;mammalian host;human host
SAMN04329804	SAMN04329482	Petersen_2017_athlete	human gut (adult, healthy)	adult;industrialized;host-associated;animal host;digestive tract;intestine;mammalian host;human host
SAMN04329805	SAMN04329482	Petersen_2017_athlete	human gut (adult, healthy)	adult;industrialized;host-associated;animal host;digestive tract;intestine;mammalian host;human host
SAMN04329806	SAMN04329483	Petersen_2017_athlete	human gut (adult, healthy)	adult;industrialized;host-associated;animal host;digestive tract;intestine;mammalian host;human host
SAMN04329807	SAMN04329483	Petersen_2017_athlete	human gut (adult, healthy)	adult;industrialized;host-associated;animal host;digestive tract;intestine;mammalian host;human host
SAMN04329808	SAMN04329483	Petersen_2017_athlete	human gut (adult, healthy)	adult;industrialized;host-associated;animal host;digestive tract;intestine;mammalian host;human host
SAMN04329809	SAMN04329483	Petersen_2017_athlete	human gut (adult, healthy)	adult;industrialized;host-associated;animal host;digestive tract;intestine;mammalian host;human host
SAMN04329810	SAMN04329483	Petersen_2017_athlete	human gut (adult, healthy)	adult;industrialized;host-associated;animal host;digestive tract;intestine;mammalian host;human host
SAMN04329811	SAMN04329489	Petersen_2017_athlete	human gut (adult, healthy)	adult;industrialized;host-associated;animal host;digestive tract;intestine;mammalian host;human host
SAMN04329812	SAMN04329489	Petersen_2017_athlete	human gut (adult, healthy)	adult;industrialized;host-associated;animal host;digestive tract;intestine;mammalian host;human host
SAMN04329813	SAMN04329489	Petersen_2017_athlete	human gut (adult, healthy)	adult;industrialized;host-associated;animal host;digestive tract;intestine;mammalian host;human host
SAMN04329814	SAMN04329489	Petersen_2017_athlete	human gut (adult, healthy)	adult;industrialized;host-associated;animal host;digestive tract;intestine;mammalian host;human host
SAMN04329815	SAMN04329489	Petersen_2017_athlete	human gut (adult, healthy)	adult;industrialized;host-associated;animal host;digestive tract;intestine;mammalian host;human host
SAMN04329816	SAMN04329487	Petersen_2017_athlete	human gut (adult, healthy)	adult;industrialized;host-associated;animal host;digestive tract;intestine;mammalian host;human host
SAMN04329817	SAMN04329487	Petersen_2017_athlete	human gut (adult, healthy)	adult;industrialized;host-associated;animal host;digestive tract;intestine;mammalian host;human host
SAMN04329818	SAMN04329487	Petersen_2017_athlete	human gut (adult, healthy)	adult;industrialized;host-associated;animal host;digestive tract;intestine;mammalian host;human host
SAMN04329819	SAMN04329487	Petersen_2017_athlete	human gut (adult, healthy)	adult;industrialized;host-associated;animal host;digestive tract;intestine;mammalian host;human host
SAMN04329820	SAMN04329487	Petersen_2017_athlete	human gut (adult, healthy)	adult;industrialized;host-associated;animal host;digestive tract;intestine;mammalian host;human host
SAMN04329821	SAMN04329493	Petersen_2017_athlete	human gut (adult, healthy)	adult;industrialized;host-associated;animal host;digestive tract;intestine;mammalian host;human host
SAMN04329822	SAMN04329493	Petersen_2017_athlete	human gut (adult, healthy)	adult;industrialized;host-associated;animal host;digestive tract;intestine;mammalian host;human host
SAMN04329823	SAMN04329493	Petersen_2017_athlete	human gut (adult, healthy)	adult;industrialized;host-associated;animal host;digestive tract;intestine;mammalian host;human host
SAMN04329824	SAMN04329493	Petersen_2017_athlete	human gut (adult, healthy)	adult;industrialized;host-associated;animal host;digestive tract;intestine;mammalian host;human host
SAMN04329825	SAMN04329493	Petersen_2017_athlete	human gut (adult, healthy)	adult;industrialized;host-associated;animal host;digestive tract;intestine;mammalian host;human host
SAMN04329826	SAMN04329492	Petersen_2017_athlete	human gut (adult, healthy)	adult;industrialized;host-associated;animal host;digestive tract;intestine;mammalian host;human host
SAMN04329827	SAMN04329492	Petersen_2017_athlete	human gut (adult, healthy)	adult;industrialized;host-associated;animal host;digestive tract;intestine;mammalian host;human host
SAMN04329828	SAMN04329492	Petersen_2017_athlete	human gut (adult, healthy)	adult;industrialized;host-associated;animal host;digestive tract;intestine;mammalian host;human host
SAMN04329829	SAMN04329492	Petersen_2017_athlete	human gut (adult, healthy)	adult;industrialized;host-associated;animal host;digestive tract;intestine;mammalian host;human host
SAMN04329830	SAMN04329492	Petersen_2017_athlete	human gut (adult, healthy)	adult;industrialized;host-associated;animal host;digestive tract;intestine;mammalian host;human host
SAMN04329831	SAMN04329494	Petersen_2017_athlete	human gut (adult, healthy)	adult;industrialized;host-associated;animal host;digestive tract;intestine;mammalian host;human host
SAMN04329832	SAMN04329494	Petersen_2017_athlete	human gut (adult, healthy)	adult;industrialized;host-associated;animal host;digestive tract;intestine;mammalian host;human host
SAMN04329833	SAMN04329494	Petersen_2017_athlete	human gut (adult, healthy)	adult;industrialized;host-associated;animal host;digestive tract;intestine;mammalian host;human host
SAMN04329834	SAMN04329494	Petersen_2017_athlete	human gut (adult, healthy)	adult;industrialized;host-associated;animal host;digestive tract;intestine;mammalian host;human host
SAMN04329835	SAMN04329494	Petersen_2017_athlete	human gut (adult, healthy)	adult;industrialized;host-associated;animal host;digestive tract;intestine;mammalian host;human host
SAMN04329836	SAMN04329481	Petersen_2017_athlete	human gut (adult, healthy)	adult;industrialized;host-associated;animal host;digestive tract;intestine;mammalian host;human host
SAMN04329837	SAMN04329481	Petersen_2017_athlete	human gut (adult, healthy)	adult;industrialized;host-associated;animal host;digestive tract;intestine;mammalian host;human host
SAMN04329838	SAMN04329481	Petersen_2017_athlete	human gut (adult, healthy)	adult;industrialized;host-associated;animal host;digestive tract;intestine;mammalian host;human host
SAMN04329839	SAMN04329481	Petersen_2017_athlete	human gut (adult, healthy)	adult;industrialized;host-associated;animal host;digestive tract;intestine;mammalian host;human host
SAMN04329840	SAMN04329481	Petersen_2017_athlete	human gut (adult, healthy)	adult;industrialized;host-associated;animal host;digestive tract;intestine;mammalian host;human host
SAMN04329841	SAMN04329485	Petersen_2017_athlete	human gut (adult, healthy)	adult;industrialized;host-associated;animal host;digestive tract;intestine;mammalian host;human host
SAMN04329842	SAMN04329485	Petersen_2017_athlete	human gut (adult, healthy)	adult;industrialized;host-associated;animal host;digestive tract;intestine;mammalian host;human host
SAMN04329843	SAMN04329485	Petersen_2017_athlete	human gut (adult, healthy)	adult;industrialized;host-associated;animal host;digestive tract;intestine;mammalian host;human host
SAMN04329844	SAMN04329485	Petersen_2017_athlete	human gut (adult, healthy)	adult;industrialized;host-associated;animal host;digestive tract;intestine;mammalian host;human host
SAMN04329845	SAMN04329485	Petersen_2017_athlete	human gut (adult, healthy)	adult;industrialized;host-associated;animal host;digestive tract;intestine;mammalian host;human host
SAMN04329846	SAMN04329495	Petersen_2017_athlete	human gut (adult, healthy)	adult;industrialized;host-associated;animal host;digestive tract;intestine;mammalian host;human host
SAMN04329847	SAMN04329495	Petersen_2017_athlete	human gut (adult, healthy)	adult;industrialized;host-associated;animal host;digestive tract;intestine;mammalian host;human host
SAMN04329848	SAMN04329495	Petersen_2017_athlete	human gut (adult, healthy)	adult;industrialized;host-associated;animal host;digestive tract;intestine;mammalian host;human host
SAMN04329849	SAMN04329495	Petersen_2017_athlete	human gut (adult, healthy)	adult;industrialized;host-associated;animal host;digestive tract;intestine;mammalian host;human host
SAMN04329850	SAMN04329495	Petersen_2017_athlete	human gut (adult, healthy)	adult;industrialized;host-associated;animal host;digestive tract;intestine;mammalian host;human host
SAMN10518928	SAMN10518928	Picazo_2019_mussel	marine	aquatic;benthic;marine;host-associated;animal host
SAMN10518953	SAMN10518953	Picazo_2019_mussel	marine	aquatic;benthic;marine;host-associated;animal host
SAMN10518954	SAMN10518954	Picazo_2019_mussel	marine	aquatic;benthic;marine;host-associated;animal host
SAMN10584379	SAMN10584379	Picazo_2019_mussel	marine	aquatic;benthic;marine;host-associated;animal host
SAMN10584381	SAMN10584381	Picazo_2019_mussel	marine	aquatic;benthic;marine;host-associated;animal host
SAMN10584400	SAMN10584400	Picazo_2019_mussel	marine	aquatic;benthic;marine;host-associated;animal host
SAMN10584403	SAMN10584403	Picazo_2019_mussel	marine	aquatic;benthic;marine;host-associated;animal host
SAMN10584404	SAMN10584404	Picazo_2019_mussel	marine	aquatic;benthic;marine;host-associated;animal host
SAMN10584408	SAMN10584408	Picazo_2019_mussel	marine	aquatic;benthic;marine;host-associated;animal host
SAMN10584409	SAMN10584409	Picazo_2019_mussel	marine	aquatic;benthic;marine;host-associated;animal host
SAMN10584410	SAMN10584410	Picazo_2019_mussel	marine	aquatic;benthic;marine;host-associated;animal host
SAMN10584481	SAMN10584481	Picazo_2019_mussel	marine	aquatic;benthic;marine;host-associated;animal host
SAMN10584483	SAMN10584483	Picazo_2019_mussel	marine	aquatic;benthic;marine;host-associated;animal host
SAMN10584490	SAMN10584490	Picazo_2019_mussel	marine	aquatic;benthic;marine;host-associated;animal host
SAMN10584493	SAMN10584493	Picazo_2019_mussel	marine	aquatic;benthic;marine;host-associated;animal host
SAMN10584494	SAMN10584494	Picazo_2019_mussel	marine	aquatic;benthic;marine;host-associated;animal host
SAMN10584496	SAMN10584496	Picazo_2019_mussel	marine	aquatic;benthic;marine;host-associated;animal host
SAMN10584497	SAMN10584497	Picazo_2019_mussel	marine	aquatic;benthic;marine;host-associated;animal host
SAMN10584510	SAMN10584510	Picazo_2019_mussel	marine	aquatic;benthic;marine;host-associated;animal host
SAMN10584515	SAMN10584515	Picazo_2019_mussel	marine	aquatic;benthic;marine;host-associated;animal host
SAMN10584516	SAMN10584516	Picazo_2019_mussel	marine	aquatic;benthic;marine;host-associated;animal host
SAMN10584520	SAMN10584520	Picazo_2019_mussel	marine	aquatic;benthic;marine;host-associated;animal host
SAMN10584521	SAMN10584521	Picazo_2019_mussel	marine	aquatic;benthic;marine;host-associated;animal host
SAMN04480489	SAMN04480489	Piper_2016_child_SBS	human gut (child)	child;industrialized;host-associated;animal host;digestive tract;intestine;mammalian host;human host
SAMN04480490	SAMN04480490	Piper_2016_child_SBS	human gut (child)	child;industrialized;host-associated;animal host;digestive tract;intestine;mammalian host;human host
SAMN04480491	SAMN04480491	Piper_2016_child_SBS	human gut (child)	child;industrialized;host-associated;animal host;digestive tract;intestine;mammalian host;human host
SAMN04480492	SAMN04480492	Piper_2016_child_SBS	human gut (infant)	child;infant;industrialized;host-associated;animal host;digestive tract;intestine;mammalian host;human host
SAMN04480493	SAMN04480493	Piper_2016_child_SBS	human gut (child)	child;industrialized;host-associated;animal host;digestive tract;intestine;mammalian host;human host
SAMN04480494	SAMN04480494	Piper_2016_child_SBS	human gut (child)	child;industrialized;host-associated;animal host;digestive tract;intestine;mammalian host;human host
SAMN04480495	SAMN04480495	Piper_2016_child_SBS	human gut (child)	child;industrialized;host-associated;animal host;digestive tract;intestine;mammalian host;human host
SAMN04480496	SAMN04480496	Piper_2016_child_SBS	human gut (child)	adolescent;child;industrialized;host-associated;animal host;digestive tract;intestine;mammalian host;human host
SAMN04480497	SAMN04480497	Piper_2016_child_SBS	human gut (child)	child;industrialized;host-associated;animal host;digestive tract;intestine;mammalian host;human host
SAMN04480498	SAMN04480498	Piper_2016_child_SBS	human gut (child)	child;industrialized;host-associated;animal host;digestive tract;intestine;mammalian host;human host
SAMN04480499	SAMN04480499	Piper_2016_child_SBS	human gut (child)	child;industrialized;host-associated;animal host;digestive tract;intestine;mammalian host;human host
SAMEA7013955	SAMEA7013955	Podlesny_2020_FMT_RCDI	human gut (adult, diseased)	adult;industrialized;host-associated;animal host;digestive tract;intestine;mammalian host;human host
SAMEA7013956	SAMEA7013956	Podlesny_2020_FMT_RCDI	human gut (adult, healthy)	adult;industrialized;host-associated;animal host;digestive tract;intestine;mammalian host;human host
SAMEA7013957	SAMEA7013957	Podlesny_2020_FMT_RCDI	human gut (adult, diseased)	adult;industrialized;host-associated;animal host;digestive tract;intestine;mammalian host;human host
SAMEA7013958	SAMEA7013958	Podlesny_2020_FMT_RCDI	human gut (adult, diseased)	elderly;industrialized;host-associated;animal host;digestive tract;intestine;mammalian host;human host
SAMEA7013959	SAMEA7013959	Podlesny_2020_FMT_RCDI	human gut (adult, healthy)	adult;industrialized;host-associated;animal host;digestive tract;intestine;mammalian host;human host
SAMEA7013960	SAMEA7013960	Podlesny_2020_FMT_RCDI	human gut (adult, diseased)	elderly;industrialized;host-associated;animal host;digestive tract;intestine;mammalian host;human host
SAMEA7013961	SAMEA7013961	Podlesny_2020_FMT_RCDI	human gut (adult, diseased)	elderly;industrialized;host-associated;animal host;digestive tract;intestine;mammalian host;human host
SAMEA7013962	SAMEA7013962	Podlesny_2020_FMT_RCDI	human gut (adult, diseased)	adult;industrialized;host-associated;animal host;digestive tract;intestine;mammalian host;human host
SAMEA7013963	SAMEA7013963	Podlesny_2020_FMT_RCDI	human gut (adult, healthy)	adult;industrialized;host-associated;animal host;digestive tract;intestine;mammalian host;human host
SAMEA7013964	SAMEA7013964	Podlesny_2020_FMT_RCDI	human gut (adult, diseased)	adult;industrialized;host-associated;animal host;digestive tract;intestine;mammalian host;human host
SAMEA7013965	SAMEA7013965	Podlesny_2020_FMT_RCDI	human gut (adult, diseased)	adult;industrialized;host-associated;animal host;digestive tract;intestine;mammalian host;human host
SAMEA7013966	SAMEA7013966	Podlesny_2020_FMT_RCDI	human gut (adult, healthy)	adult;industrialized;host-associated;animal host;digestive tract;intestine;mammalian host;human host
SAMEA7013967	SAMEA7013967	Podlesny_2020_FMT_RCDI	human gut (adult, diseased)	adult;industrialized;host-associated;animal host;digestive tract;intestine;mammalian host;human host
SAMEA7013968	SAMEA7013968	Podlesny_2020_FMT_RCDI	human gut (adult, diseased)	adult;industrialized;host-associated;animal host;digestive tract;intestine;mammalian host;human host
SAMEA7013969	SAMEA7013969	Podlesny_2020_FMT_RCDI	human gut (adult, diseased)	elderly;industrialized;host-associated;animal host;digestive tract;intestine;mammalian host;human host
SAMEA7013970	SAMEA7013970	Podlesny_2020_FMT_RCDI	human gut (adult, healthy)	adult;industrialized;host-associated;animal host;digestive tract;intestine;mammalian host;human host
SAMEA7013971	SAMEA7013971	Podlesny_2020_FMT_RCDI	human gut (adult, diseased)	elderly;industrialized;host-associated;animal host;digestive tract;intestine;mammalian host;human host
SAMEA7013972	SAMEA7013972	Podlesny_2020_FMT_RCDI	human gut (adult, diseased)	adult;industrialized;host-associated;animal host;digestive tract;intestine;mammalian host;human host
SAMEA7013973	SAMEA7013973	Podlesny_2020_FMT_RCDI	human gut (adult, healthy)	adult;industrialized;host-associated;animal host;digestive tract;intestine;mammalian host;human host
SAMEA7013974	SAMEA7013974	Podlesny_2020_FMT_RCDI	human gut (adult, diseased)	adult;industrialized;host-associated;animal host;digestive tract;intestine;mammalian host;human host
SAMEA7013975	SAMEA7013975	Podlesny_2020_FMT_RCDI	human gut (adult, diseased)	adult;industrialized;host-associated;animal host;digestive tract;intestine;mammalian host;human host
SAMEA7013976	SAMEA7013976	Podlesny_2020_FMT_RCDI	human gut (adult, diseased)	adult;industrialized;host-associated;animal host;digestive tract;intestine;mammalian host;human host
SAMEA7013977	SAMEA7013977	Podlesny_2020_FMT_RCDI	human gut (adult, healthy)	adult;industrialized;host-associated;animal host;digestive tract;intestine;mammalian host;human host
SAMEA7013978	SAMEA7013978	Podlesny_2020_FMT_RCDI	human gut (adult, diseased)	adult;industrialized;host-associated;animal host;digestive tract;intestine;mammalian host;human host
SAMEA7013979	SAMEA7013979	Podlesny_2020_FMT_RCDI	human gut (adult, diseased)	adult;industrialized;host-associated;animal host;digestive tract;intestine;mammalian host;human host
SAMEA7013980	SAMEA7013980	Podlesny_2020_FMT_RCDI	human gut (adult, healthy)	adult;industrialized;host-associated;animal host;digestive tract;intestine;mammalian host;human host
SAMEA7013981	SAMEA7013981	Podlesny_2020_FMT_RCDI	human gut (adult, diseased)	adult;industrialized;host-associated;animal host;digestive tract;intestine;mammalian host;human host
SAMEA4731419	SAMEA4731419	Poole_2019_amylase	human gut (adult, diseased)	adult;industrialized;host-associated;animal host;digestive tract;intestine;mammalian host;human host
SAMEA4731420	SAMEA4731420	Poole_2019_amylase	human gut (adult, diseased)	adult;industrialized;host-associated;animal host;digestive tract;intestine;mammalian host;human host
SAMEA4731421	SAMEA4731421	Poole_2019_amylase	human gut (adult, diseased)	adult;industrialized;host-associated;animal host;digestive tract;intestine;mammalian host;human host
SAMEA4731422	SAMEA4731422	Poole_2019_amylase	human gut (adult, diseased)	adult;industrialized;host-associated;animal host;digestive tract;intestine;mammalian host;human host
SAMEA4731423	SAMEA4731423	Poole_2019_amylase	human gut (adult, diseased)	adult;industrialized;host-associated;animal host;digestive tract;intestine;mammalian host;human host
SAMEA4731424	SAMEA4731424	Poole_2019_amylase	human gut (adult, diseased)	adult;industrialized;host-associated;animal host;digestive tract;intestine;mammalian host;human host
SAMEA4731425	SAMEA4731425	Poole_2019_amylase	human gut (adult, diseased)	adult;industrialized;host-associated;animal host;digestive tract;intestine;mammalian host;human host
SAMEA4731426	SAMEA4731426	Poole_2019_amylase	human gut (adult, diseased)	adult;industrialized;host-associated;animal host;digestive tract;intestine;mammalian host;human host
SAMEA4731427	SAMEA4731427	Poole_2019_amylase	human gut (adult, diseased)	adult;industrialized;host-associated;animal host;digestive tract;intestine;mammalian host;human host
SAMEA4731428	SAMEA4731428	Poole_2019_amylase	human gut (adult, diseased)	adult;industrialized;host-associated;animal host;digestive tract;intestine;mammalian host;human host
SAMEA4731429	SAMEA4731429	Poole_2019_amylase	human gut (adult, diseased)	adult;industrialized;host-associated;animal host;digestive tract;intestine;mammalian host;human host
SAMEA4731430	SAMEA4731430	Poole_2019_amylase	human gut (adult, diseased)	adult;industrialized;host-associated;animal host;digestive tract;intestine;mammalian host;human host
SAMEA4731431	SAMEA4731431	Poole_2019_amylase	human gut (adult, diseased)	adult;industrialized;host-associated;animal host;digestive tract;intestine;mammalian host;human host
SAMEA4731432	SAMEA4731432	Poole_2019_amylase	human gut (adult, diseased)	adult;industrialized;host-associated;animal host;digestive tract;intestine;mammalian host;human host
SAMEA4731433	SAMEA4731433	Poole_2019_amylase	human gut (adult, diseased)	adult;industrialized;host-associated;animal host;digestive tract;intestine;mammalian host;human host
SAMEA4731434	SAMEA4731434	Poole_2019_amylase	human gut (adult, diseased)	adult;industrialized;host-associated;animal host;digestive tract;intestine;mammalian host;human host
SAMEA4731435	SAMEA4731435	Poole_2019_amylase	human gut (adult, diseased)	adult;industrialized;host-associated;animal host;digestive tract;intestine;mammalian host;human host
SAMEA4731436	SAMEA4731436	Poole_2019_amylase	human gut (adult, diseased)	adult;industrialized;host-associated;animal host;digestive tract;intestine;mammalian host;human host
SAMEA4731437	SAMEA4731437	Poole_2019_amylase	human gut (adult, diseased)	adult;industrialized;host-associated;animal host;digestive tract;intestine;mammalian host;human host
SAMEA4731438	SAMEA4731438	Poole_2019_amylase	human gut (adult, diseased)	adult;industrialized;host-associated;animal host;digestive tract;intestine;mammalian host;human host
SAMEA4731439	SAMEA4731439	Poole_2019_amylase	human gut (adult, diseased)	adult;industrialized;host-associated;animal host;digestive tract;intestine;mammalian host;human host
SAMEA4731440	SAMEA4731440	Poole_2019_amylase	human gut (adult, diseased)	adult;industrialized;host-associated;animal host;digestive tract;intestine;mammalian host;human host
SAMEA4731441	SAMEA4731441	Poole_2019_amylase	human gut (adult, diseased)	adult;industrialized;host-associated;animal host;digestive tract;intestine;mammalian host;human host
SAMEA4731442	SAMEA4731442	Poole_2019_amylase	human gut (adult, diseased)	adult;industrialized;host-associated;animal host;digestive tract;intestine;mammalian host;human host
SAMEA4731443	SAMEA4731443	Poole_2019_amylase	human gut (adult, diseased)	adult;industrialized;host-associated;animal host;digestive tract;intestine;mammalian host;human host
SAMEA4731444	SAMEA4731444	Poole_2019_amylase	human gut (adult, diseased)	adult;industrialized;host-associated;animal host;digestive tract;intestine;mammalian host;human host
SAMEA4731445	SAMEA4731445	Poole_2019_amylase	human gut (adult, healthy)	adult;industrialized;host-associated;animal host;digestive tract;intestine;mammalian host;human host
SAMEA4731446	SAMEA4731446	Poole_2019_amylase	human gut (adult, diseased)	adult;industrialized;host-associated;animal host;digestive tract;intestine;mammalian host;human host
SAMEA4731447	SAMEA4731447	Poole_2019_amylase	human gut (adult, healthy)	adult;industrialized;host-associated;animal host;digestive tract;intestine;mammalian host;human host
SAMEA4731448	SAMEA4731448	Poole_2019_amylase	human gut (adult, healthy)	adult;industrialized;host-associated;animal host;digestive tract;intestine;mammalian host;human host
SAMEA4731449	SAMEA4731449	Poole_2019_amylase	human gut (adult, diseased)	adult;industrialized;host-associated;animal host;digestive tract;intestine;mammalian host;human host
SAMEA4731450	SAMEA4731450	Poole_2019_amylase	human gut (adult, diseased)	adult;industrialized;host-associated;animal host;digestive tract;intestine;mammalian host;human host
SAMEA4731451	SAMEA4731451	Poole_2019_amylase	human gut (adult, diseased)	adult;industrialized;host-associated;animal host;digestive tract;intestine;mammalian host;human host
SAMEA4731452	SAMEA4731452	Poole_2019_amylase	human gut (adult, diseased)	adult;industrialized;host-associated;animal host;digestive tract;intestine;mammalian host;human host
SAMEA4731453	SAMEA4731453	Poole_2019_amylase	human gut (adult, healthy)	adult;industrialized;host-associated;animal host;digestive tract;intestine;mammalian host;human host
SAMEA4731454	SAMEA4731454	Poole_2019_amylase	human gut (adult, diseased)	adult;industrialized;host-associated;animal host;digestive tract;intestine;mammalian host;human host
SAMEA4731455	SAMEA4731455	Poole_2019_amylase	human gut (adult, healthy)	adult;industrialized;host-associated;animal host;digestive tract;intestine;mammalian host;human host
SAMEA4731456	SAMEA4731456	Poole_2019_amylase	human gut (adult, diseased)	adult;industrialized;host-associated;animal host;digestive tract;intestine;mammalian host;human host
SAMEA4731457	SAMEA4731457	Poole_2019_amylase	human gut (adult, diseased)	adult;industrialized;host-associated;animal host;digestive tract;intestine;mammalian host;human host
SAMEA4731458	SAMEA4731458	Poole_2019_amylase	human gut (adult, diseased)	adult;industrialized;host-associated;animal host;digestive tract;intestine;mammalian host;human host
SAMEA4731459	SAMEA4731459	Poole_2019_amylase	human gut (adult, healthy)	adult;industrialized;host-associated;animal host;digestive tract;intestine;mammalian host;human host
SAMEA4731460	SAMEA4731460	Poole_2019_amylase	human gut (adult, diseased)	adult;industrialized;host-associated;animal host;digestive tract;intestine;mammalian host;human host
SAMEA4731461	SAMEA4731461	Poole_2019_amylase	human gut (adult, diseased)	adult;industrialized;host-associated;animal host;digestive tract;intestine;mammalian host;human host
SAMEA4731462	SAMEA4731462	Poole_2019_amylase	human gut (adult, diseased)	adult;industrialized;host-associated;animal host;digestive tract;intestine;mammalian host;human host
SAMEA4731463	SAMEA4731463	Poole_2019_amylase	human gut (adult, healthy)	adult;industrialized;host-associated;animal host;digestive tract;intestine;mammalian host;human host
SAMEA4731464	SAMEA4731464	Poole_2019_amylase	human gut (adult, healthy)	adult;industrialized;host-associated;animal host;digestive tract;intestine;mammalian host;human host
SAMEA4731465	SAMEA4731465	Poole_2019_amylase	human gut (adult, diseased)	adult;industrialized;host-associated;animal host;digestive tract;intestine;mammalian host;human host
SAMEA4731466	SAMEA4731466	Poole_2019_amylase	human gut (adult, healthy)	adult;industrialized;host-associated;animal host;digestive tract;intestine;mammalian host;human host
SAMEA4731467	SAMEA4731467	Poole_2019_amylase	human gut (adult, healthy)	adult;industrialized;host-associated;animal host;digestive tract;intestine;mammalian host;human host
SAMEA4731468	SAMEA4731468	Poole_2019_amylase	human gut (adult, healthy)	adult;industrialized;host-associated;animal host;digestive tract;intestine;mammalian host;human host
SAMEA4731469	SAMEA4731469	Poole_2019_amylase	human gut (adult, healthy)	adult;industrialized;host-associated;animal host;digestive tract;intestine;mammalian host;human host
SAMEA4731470	SAMEA4731470	Poole_2019_amylase	human gut (adult, healthy)	adult;industrialized;host-associated;animal host;digestive tract;intestine;mammalian host;human host
SAMEA4731471	SAMEA4731471	Poole_2019_amylase	human gut (adult, healthy)	adult;industrialized;host-associated;animal host;digestive tract;intestine;mammalian host;human host
SAMEA4731472	SAMEA4731472	Poole_2019_amylase	human gut (adult, healthy)	adult;industrialized;host-associated;animal host;digestive tract;intestine;mammalian host;human host
SAMEA4731473	SAMEA4731473	Poole_2019_amylase	human gut (adult, diseased)	adult;industrialized;host-associated;animal host;digestive tract;intestine;mammalian host;human host
SAMEA4731474	SAMEA4731474	Poole_2019_amylase	human gut (adult, diseased)	adult;industrialized;host-associated;animal host;digestive tract;intestine;mammalian host;human host
SAMEA4731475	SAMEA4731475	Poole_2019_amylase	human gut (adult, diseased)	adult;industrialized;host-associated;animal host;digestive tract;intestine;mammalian host;human host
SAMEA4731476	SAMEA4731476	Poole_2019_amylase	human gut (adult, diseased)	adult;industrialized;host-associated;animal host;digestive tract;intestine;mammalian host;human host
SAMEA4731477	SAMEA4731477	Poole_2019_amylase	human gut (adult, diseased)	adult;industrialized;host-associated;animal host;digestive tract;intestine;mammalian host;human host
SAMEA4731478	SAMEA4731478	Poole_2019_amylase	human gut (adult, diseased)	adult;industrialized;host-associated;animal host;digestive tract;intestine;mammalian host;human host
SAMEA4731479	SAMEA4731479	Poole_2019_amylase	human gut (adult, healthy)	adult;industrialized;host-associated;animal host;digestive tract;intestine;mammalian host;human host
SAMEA4731480	SAMEA4731480	Poole_2019_amylase	human gut (adult, healthy)	adult;industrialized;host-associated;animal host;digestive tract;intestine;mammalian host;human host
SAMEA4731481	SAMEA4731481	Poole_2019_amylase	human gut (adult, healthy)	adult;industrialized;host-associated;animal host;digestive tract;intestine;mammalian host;human host
SAMEA4731482	SAMEA4731482	Poole_2019_amylase	human gut (adult, healthy)	adult;industrialized;host-associated;animal host;digestive tract;intestine;mammalian host;human host
SAMEA4731483	SAMEA4731483	Poole_2019_amylase	human gut (adult, diseased)	adult;industrialized;host-associated;animal host;digestive tract;intestine;mammalian host;human host
SAMEA4731484	SAMEA4731484	Poole_2019_amylase	human gut (adult, diseased)	adult;industrialized;host-associated;animal host;digestive tract;intestine;mammalian host;human host
SAMEA4731485	SAMEA4731485	Poole_2019_amylase	human gut (adult, diseased)	adult;industrialized;host-associated;animal host;digestive tract;intestine;mammalian host;human host
SAMEA4731486	SAMEA4731486	Poole_2019_amylase	human gut (adult, diseased)	adult;industrialized;host-associated;animal host;digestive tract;intestine;mammalian host;human host
SAMEA4731487	SAMEA4731487	Poole_2019_amylase	human gut (adult, diseased)	adult;industrialized;host-associated;animal host;digestive tract;intestine;mammalian host;human host
SAMEA4731488	SAMEA4731488	Poole_2019_amylase	human gut (adult, healthy)	adult;industrialized;host-associated;animal host;digestive tract;intestine;mammalian host;human host
SAMEA4731489	SAMEA4731489	Poole_2019_amylase	human gut (adult, healthy)	adult;industrialized;host-associated;animal host;digestive tract;intestine;mammalian host;human host
SAMEA4731490	SAMEA4731490	Poole_2019_amylase	human gut (adult, healthy)	adult;industrialized;host-associated;animal host;digestive tract;intestine;mammalian host;human host
SAMEA4731491	SAMEA4731491	Poole_2019_amylase	human gut (adult, healthy)	adult;industrialized;host-associated;animal host;digestive tract;intestine;mammalian host;human host
SAMEA4731492	SAMEA4731492	Poole_2019_amylase	human gut (adult, healthy)	adult;industrialized;host-associated;animal host;digestive tract;intestine;mammalian host;human host
SAMEA4731493	SAMEA4731493	Poole_2019_amylase	human gut (adult, healthy)	adult;industrialized;host-associated;animal host;digestive tract;intestine;mammalian host;human host
SAMEA4731494	SAMEA4731494	Poole_2019_amylase	human gut (adult, diseased)	adult;industrialized;host-associated;animal host;digestive tract;intestine;mammalian host;human host
SAMEA4731495	SAMEA4731495	Poole_2019_amylase	human gut (adult, healthy)	adult;industrialized;host-associated;animal host;digestive tract;intestine;mammalian host;human host
SAMEA4731496	SAMEA4731496	Poole_2019_amylase	human gut (adult, diseased)	adult;industrialized;host-associated;animal host;digestive tract;intestine;mammalian host;human host
SAMEA4731497	SAMEA4731497	Poole_2019_amylase	human gut (adult, diseased)	adult;industrialized;host-associated;animal host;digestive tract;intestine;mammalian host;human host
SAMEA4731498	SAMEA4731498	Poole_2019_amylase	human gut (adult, diseased)	adult;industrialized;host-associated;animal host;digestive tract;intestine;mammalian host;human host
SAMEA4731499	SAMEA4731499	Poole_2019_amylase	human gut (adult, diseased)	adult;industrialized;host-associated;animal host;digestive tract;intestine;mammalian host;human host
SAMEA4731500	SAMEA4731500	Poole_2019_amylase	human gut (adult, diseased)	adult;industrialized;host-associated;animal host;digestive tract;intestine;mammalian host;human host
SAMEA4731501	SAMEA4731501	Poole_2019_amylase	human gut (adult, healthy)	adult;industrialized;host-associated;animal host;digestive tract;intestine;mammalian host;human host
SAMEA4731502	SAMEA4731502	Poole_2019_amylase	human gut (adult, healthy)	adult;industrialized;host-associated;animal host;digestive tract;intestine;mammalian host;human host
SAMEA4731503	SAMEA4731503	Poole_2019_amylase	human gut (adult, healthy)	adult;industrialized;host-associated;animal host;digestive tract;intestine;mammalian host;human host
SAMEA4731504	SAMEA4731504	Poole_2019_amylase	human gut (adult, healthy)	adult;industrialized;host-associated;animal host;digestive tract;intestine;mammalian host;human host
SAMEA4731505	SAMEA4731505	Poole_2019_amylase	human gut (adult, healthy)	adult;industrialized;host-associated;animal host;digestive tract;intestine;mammalian host;human host
SAMEA4731506	SAMEA4731506	Poole_2019_amylase	human gut (adult, diseased)	adult;industrialized;host-associated;animal host;digestive tract;intestine;mammalian host;human host
SAMEA4731507	SAMEA4731507	Poole_2019_amylase	human gut (adult, diseased)	adult;industrialized;host-associated;animal host;digestive tract;intestine;mammalian host;human host
SAMEA4731508	SAMEA4731508	Poole_2019_amylase	human gut (adult, diseased)	adult;industrialized;host-associated;animal host;digestive tract;intestine;mammalian host;human host
SAMEA4731509	SAMEA4731509	Poole_2019_amylase	human gut (adult, healthy)	adult;industrialized;host-associated;animal host;digestive tract;intestine;mammalian host;human host
SAMEA4731510	SAMEA4731510	Poole_2019_amylase	human gut (adult, healthy)	adult;industrialized;host-associated;animal host;digestive tract;intestine;mammalian host;human host
SAMEA4731511	SAMEA4731511	Poole_2019_amylase	human gut (adult, healthy)	adult;industrialized;host-associated;animal host;digestive tract;intestine;mammalian host;human host
SAMEA4731512	SAMEA4731512	Poole_2019_amylase	human gut (adult, healthy)	adult;industrialized;host-associated;animal host;digestive tract;intestine;mammalian host;human host
SAMEA4731513	SAMEA4731513	Poole_2019_amylase	human gut (adult, healthy)	adult;industrialized;host-associated;animal host;digestive tract;intestine;mammalian host;human host
SAMEA4731514	SAMEA4731514	Poole_2019_amylase	human gut (adult, diseased)	adult;industrialized;host-associated;animal host;digestive tract;intestine;mammalian host;human host
SAMEA4731515	SAMEA4731515	Poole_2019_amylase	human gut (adult, diseased)	adult;industrialized;host-associated;animal host;digestive tract;intestine;mammalian host;human host
SAMEA4731516	SAMEA4731516	Poole_2019_amylase	human gut (adult, healthy)	adult;industrialized;host-associated;animal host;digestive tract;intestine;mammalian host;human host
SAMEA4731517	SAMEA4731517	Poole_2019_amylase	human gut (adult, diseased)	adult;industrialized;host-associated;animal host;digestive tract;intestine;mammalian host;human host
SAMEA4731518	SAMEA4731518	Poole_2019_amylase	human gut (adult, diseased)	adult;industrialized;host-associated;animal host;digestive tract;intestine;mammalian host;human host
SAMEA4731519	SAMEA4731519	Poole_2019_amylase	human gut (adult, diseased)	adult;industrialized;host-associated;animal host;digestive tract;intestine;mammalian host;human host
SAMEA4731520	SAMEA4731520	Poole_2019_amylase	human gut (adult, diseased)	adult;industrialized;host-associated;animal host;digestive tract;intestine;mammalian host;human host
SAMEA4731521	SAMEA4731521	Poole_2019_amylase	human gut (adult, diseased)	adult;industrialized;host-associated;animal host;digestive tract;intestine;mammalian host;human host
SAMEA4731522	SAMEA4731522	Poole_2019_amylase	human gut (adult, diseased)	adult;industrialized;host-associated;animal host;digestive tract;intestine;mammalian host;human host
SAMEA4731523	SAMEA4731523	Poole_2019_amylase	human gut (adult, diseased)	adult;industrialized;host-associated;animal host;digestive tract;intestine;mammalian host;human host
SAMEA4731524	SAMEA4731524	Poole_2019_amylase	human gut (adult, diseased)	adult;industrialized;host-associated;animal host;digestive tract;intestine;mammalian host;human host
SAMEA4731525	SAMEA4731525	Poole_2019_amylase	human gut (adult, diseased)	adult;industrialized;host-associated;animal host;digestive tract;intestine;mammalian host;human host
SAMEA4731526	SAMEA4731526	Poole_2019_amylase	human gut (adult, diseased)	adult;industrialized;host-associated;animal host;digestive tract;intestine;mammalian host;human host
SAMEA4731527	SAMEA4731527	Poole_2019_amylase	human gut (adult, diseased)	adult;industrialized;host-associated;animal host;digestive tract;intestine;mammalian host;human host
SAMEA4731528	SAMEA4731528	Poole_2019_amylase	human gut (adult, diseased)	adult;industrialized;host-associated;animal host;digestive tract;intestine;mammalian host;human host
SAMEA4731529	SAMEA4731529	Poole_2019_amylase	human gut (adult, diseased)	adult;industrialized;host-associated;animal host;digestive tract;intestine;mammalian host;human host
SAMEA4731530	SAMEA4731530	Poole_2019_amylase	human gut (adult, diseased)	adult;industrialized;host-associated;animal host;digestive tract;intestine;mammalian host;human host
SAMEA4731531	SAMEA4731531	Poole_2019_amylase	human gut (adult, diseased)	adult;industrialized;host-associated;animal host;digestive tract;intestine;mammalian host;human host
SAMEA4731532	SAMEA4731532	Poole_2019_amylase	human gut (adult, diseased)	adult;industrialized;host-associated;animal host;digestive tract;intestine;mammalian host;human host
SAMEA4731533	SAMEA4731533	Poole_2019_amylase	human gut (adult, diseased)	adult;industrialized;host-associated;animal host;digestive tract;intestine;mammalian host;human host
SAMEA4731534	SAMEA4731534	Poole_2019_amylase	human gut (adult, diseased)	adult;host-associated;animal host;digestive tract;intestine;mammalian host;human host
SAMEA4731535	SAMEA4731535	Poole_2019_amylase	human gut (adult, diseased)	adult;industrialized;host-associated;animal host;digestive tract;intestine;mammalian host;human host
SAMEA4731536	SAMEA4731536	Poole_2019_amylase	human gut (adult, diseased)	adult;industrialized;host-associated;animal host;digestive tract;intestine;mammalian host;human host
SAMEA4731537	SAMEA4731537	Poole_2019_amylase	human gut (adult, diseased)	adult;industrialized;host-associated;animal host;digestive tract;intestine;mammalian host;human host
SAMEA4731538	SAMEA4731538	Poole_2019_amylase	human gut (adult, diseased)	adult;industrialized;host-associated;animal host;digestive tract;intestine;mammalian host;human host
SAMEA4731539	SAMEA4731539	Poole_2019_amylase	human gut (adult, diseased)	adult;industrialized;host-associated;animal host;digestive tract;intestine;mammalian host;human host
SAMEA4731540	SAMEA4731540	Poole_2019_amylase	human gut (adult, diseased)	adult;industrialized;host-associated;animal host;digestive tract;intestine;mammalian host;human host
SAMEA4731541	SAMEA4731541	Poole_2019_amylase	human gut (adult, healthy)	adult;industrialized;host-associated;animal host;digestive tract;intestine;mammalian host;human host
SAMEA4731542	SAMEA4731542	Poole_2019_amylase	human gut (adult, healthy)	adult;industrialized;host-associated;animal host;digestive tract;intestine;mammalian host;human host
SAMEA4731543	SAMEA4731543	Poole_2019_amylase	human gut (adult, healthy)	adult;industrialized;host-associated;animal host;digestive tract;intestine;mammalian host;human host
SAMEA4731544	SAMEA4731544	Poole_2019_amylase	human gut (adult, healthy)	adult;industrialized;host-associated;animal host;digestive tract;intestine;mammalian host;human host
SAMEA4731545	SAMEA4731545	Poole_2019_amylase	human gut (adult, diseased)	adult;industrialized;host-associated;animal host;digestive tract;intestine;mammalian host;human host
SAMEA4731546	SAMEA4731546	Poole_2019_amylase	human gut (adult, diseased)	adult;industrialized;host-associated;animal host;digestive tract;intestine;mammalian host;human host
SAMEA4731547	SAMEA4731547	Poole_2019_amylase	human gut (adult, diseased)	adult;industrialized;host-associated;animal host;digestive tract;intestine;mammalian host;human host
SAMEA4731548	SAMEA4731548	Poole_2019_amylase	human gut (adult, healthy)	adult;host-associated;animal host;digestive tract;intestine;mammalian host;human host
SAMEA4731549	SAMEA4731549	Poole_2019_amylase	human gut (adult, healthy)	adult;industrialized;host-associated;animal host;digestive tract;intestine;mammalian host;human host
SAMEA4731550	SAMEA4731550	Poole_2019_amylase	human gut (adult, healthy)	adult;industrialized;host-associated;animal host;digestive tract;intestine;mammalian host;human host
SAMEA4731551	SAMEA4731551	Poole_2019_amylase	human gut (adult, diseased)	adult;industrialized;host-associated;animal host;digestive tract;intestine;mammalian host;human host
SAMEA4731552	SAMEA4731552	Poole_2019_amylase	human gut (adult, diseased)	adult;industrialized;host-associated;animal host;digestive tract;intestine;mammalian host;human host
SAMEA4731553	SAMEA4731553	Poole_2019_amylase	human gut (adult, diseased)	adult;industrialized;host-associated;animal host;digestive tract;intestine;mammalian host;human host
SAMEA4731554	SAMEA4731554	Poole_2019_amylase	human gut (adult, healthy)	adult;industrialized;host-associated;animal host;digestive tract;intestine;mammalian host;human host
SAMEA4731555	SAMEA4731555	Poole_2019_amylase	human gut (adult, healthy)	adult;industrialized;host-associated;animal host;digestive tract;intestine;mammalian host;human host
SAMEA4731556	SAMEA4731556	Poole_2019_amylase	human gut (adult, healthy)	adult;industrialized;host-associated;animal host;digestive tract;intestine;mammalian host;human host
SAMEA4731557	SAMEA4731557	Poole_2019_amylase	human gut (adult, diseased)	adult;industrialized;host-associated;animal host;digestive tract;intestine;mammalian host;human host
SAMEA4731558	SAMEA4731558	Poole_2019_amylase	human gut (adult, diseased)	adult;industrialized;host-associated;animal host;digestive tract;intestine;mammalian host;human host
SAMN11159032	SAMN11159032	Potgieter_2019_drinkingwater	fresh water	aquatic;fresh water;lacustrine;lentic;low salinity
SAMN11159033	SAMN11159033	Potgieter_2019_drinkingwater	fresh water	aquatic;fresh water;lacustrine;lentic;low salinity
SAMN11159034	SAMN11159034	Potgieter_2019_drinkingwater	fresh water	aquatic;fresh water;lacustrine;lentic;low salinity
SAMN11159035	SAMN11159035	Potgieter_2019_drinkingwater	fresh water	aquatic;fresh water;lacustrine;lentic;low salinity
SAMN11159036	SAMN11159036	Potgieter_2019_drinkingwater	fresh water	aquatic;fresh water;lacustrine;lentic;low salinity
SAMN11159037	SAMN11159037	Potgieter_2019_drinkingwater	fresh water	aquatic;fresh water;lacustrine;lentic;low salinity
SAMN11159038	SAMN11159038	Potgieter_2019_drinkingwater	fresh water	aquatic;fresh water;lacustrine;lentic;low salinity
SAMN11159039	SAMN11159039	Potgieter_2019_drinkingwater	fresh water	aquatic;fresh water;lacustrine;lentic;low salinity
SAMN11159040	SAMN11159040	Potgieter_2019_drinkingwater	fresh water	aquatic;fresh water;lacustrine;lentic;low salinity
SAMN11159041	SAMN11159041	Potgieter_2019_drinkingwater	fresh water	aquatic;fresh water;lacustrine;lentic;low salinity
SAMN11159042	SAMN11159042	Potgieter_2019_drinkingwater	fresh water	aquatic;fresh water;lacustrine;lentic;low salinity
SAMN11159043	SAMN11159043	Potgieter_2019_drinkingwater	fresh water	aquatic;fresh water;lacustrine;lentic;low salinity
SAMN11159044	SAMN11159044	Potgieter_2019_drinkingwater	fresh water	aquatic;fresh water;lacustrine;lentic;low salinity
SAMN11159045	SAMN11159045	Potgieter_2019_drinkingwater	fresh water	aquatic;fresh water;lacustrine;lentic;low salinity
SAMN11159046	SAMN11159046	Potgieter_2019_drinkingwater	fresh water	aquatic;fresh water;lacustrine;lentic;low salinity
SAMN11159047	SAMN11159047	Potgieter_2019_drinkingwater	fresh water	aquatic;fresh water;lacustrine;lentic;low salinity
SAMN11159048	SAMN11159048	Potgieter_2019_drinkingwater	fresh water	aquatic;fresh water;lacustrine;lentic;low salinity
SAMN11159049	SAMN11159049	Potgieter_2019_drinkingwater	fresh water	aquatic;fresh water;lacustrine;lentic;low salinity
SAMN11950000	NA	Poyet_2019_BIOML	human gut (adult, healthy)	adult;industrialized;host-associated;animal host;digestive tract;intestine;mammalian host;human host
SAMN11950001	SAMN11941244	Poyet_2019_BIOML	human gut (adult, healthy)	adult;industrialized;host-associated;animal host;digestive tract;intestine;mammalian host;human host
SAMN11950002	SAMN11950002	Poyet_2019_BIOML	human gut (adult, healthy)	adult;industrialized;host-associated;animal host;digestive tract;intestine;mammalian host;human host
SAMN11950003	SAMN11950003	Poyet_2019_BIOML	human gut (adult, healthy)	adult;industrialized;host-associated;animal host;digestive tract;intestine;mammalian host;human host
SAMN11950004	SAMN11950004	Poyet_2019_BIOML	human gut (adult, healthy)	adult;industrialized;host-associated;animal host;digestive tract;intestine;mammalian host;human host
SAMN11950005	SAMN11941247	Poyet_2019_BIOML	human gut (adult, healthy)	adult;industrialized;host-associated;animal host;digestive tract;intestine;mammalian host;human host
SAMN11950006	SAMN11941248	Poyet_2019_BIOML	human gut (adult, healthy)	adult;industrialized;host-associated;animal host;digestive tract;intestine;mammalian host;human host
SAMN11950007	SAMN11950007	Poyet_2019_BIOML	human gut (adult, healthy)	adult;industrialized;host-associated;animal host;digestive tract;intestine;mammalian host;human host
SAMN11950008	SAMN11941250	Poyet_2019_BIOML	human gut (adult, healthy)	adult;industrialized;host-associated;animal host;digestive tract;intestine;mammalian host;human host
SAMN11950009	SAMN11941251	Poyet_2019_BIOML	human gut (adult, healthy)	adult;industrialized;host-associated;animal host;digestive tract;intestine;mammalian host;human host
SAMN11950010	SAMN11941252	Poyet_2019_BIOML	human gut (adult, healthy)	adult;industrialized;host-associated;animal host;digestive tract;intestine;mammalian host;human host
SAMN11950011	SAMN11941253	Poyet_2019_BIOML	human gut (adult, healthy)	adult;industrialized;host-associated;animal host;digestive tract;intestine;mammalian host;human host
SAMN11950012	SAMN11941254	Poyet_2019_BIOML	human gut (adult, healthy)	adult;industrialized;host-associated;animal host;digestive tract;intestine;mammalian host;human host
SAMN11950013	SAMN11941255	Poyet_2019_BIOML	human gut (adult, healthy)	adult;industrialized;host-associated;animal host;digestive tract;intestine;mammalian host;human host
SAMN11950014	SAMN11941256	Poyet_2019_BIOML	human gut (adult, healthy)	adult;industrialized;host-associated;animal host;digestive tract;intestine;mammalian host;human host
SAMN11950015	SAMN11941257	Poyet_2019_BIOML	human gut (adult, healthy)	adult;industrialized;host-associated;animal host;digestive tract;intestine;mammalian host;human host
SAMN11950016	SAMN11941258	Poyet_2019_BIOML	human gut (adult, healthy)	adult;industrialized;host-associated;animal host;digestive tract;intestine;mammalian host;human host
SAMN11950017	SAMN11941259	Poyet_2019_BIOML	human gut (adult, healthy)	adult;industrialized;host-associated;animal host;digestive tract;intestine;mammalian host;human host
SAMN11950018	SAMN11941260	Poyet_2019_BIOML	human gut (adult, healthy)	adult;industrialized;host-associated;animal host;digestive tract;intestine;mammalian host;human host
SAMN11950019	SAMN11941261	Poyet_2019_BIOML	human gut (adult, healthy)	adult;industrialized;host-associated;animal host;digestive tract;intestine;mammalian host;human host
SAMN11950020	SAMN11941262	Poyet_2019_BIOML	human gut (adult, healthy)	adult;industrialized;host-associated;animal host;digestive tract;intestine;mammalian host;human host
SAMN11950021	SAMN11941263	Poyet_2019_BIOML	human gut (adult, healthy)	adult;industrialized;host-associated;animal host;digestive tract;intestine;mammalian host;human host
SAMN11950022	SAMN11941264	Poyet_2019_BIOML	human gut (adult, healthy)	adult;industrialized;host-associated;animal host;digestive tract;intestine;mammalian host;human host
SAMN11950023	SAMN11941265	Poyet_2019_BIOML	human gut (adult, healthy)	adult;industrialized;host-associated;animal host;digestive tract;intestine;mammalian host;human host
SAMN11950024	SAMN11941266	Poyet_2019_BIOML	human gut (adult, healthy)	adult;industrialized;host-associated;animal host;digestive tract;intestine;mammalian host;human host
SAMN11950025	SAMN11941267	Poyet_2019_BIOML	human gut (adult, healthy)	adult;industrialized;host-associated;animal host;digestive tract;intestine;mammalian host;human host
SAMN11950026	SAMN11941268	Poyet_2019_BIOML	human gut (adult, healthy)	adult;industrialized;host-associated;animal host;digestive tract;intestine;mammalian host;human host
SAMN11950027	SAMN11941269	Poyet_2019_BIOML	human gut (adult, healthy)	adult;industrialized;host-associated;animal host;digestive tract;intestine;mammalian host;human host
SAMN11950028	SAMN11941270	Poyet_2019_BIOML	human gut (adult, healthy)	adult;industrialized;host-associated;animal host;digestive tract;intestine;mammalian host;human host
SAMN11950029	SAMN11941271	Poyet_2019_BIOML	human gut (adult, healthy)	adult;industrialized;host-associated;animal host;digestive tract;intestine;mammalian host;human host
SAMN11950030	SAMN11941272	Poyet_2019_BIOML	human gut (adult, healthy)	adult;industrialized;host-associated;animal host;digestive tract;intestine;mammalian host;human host
SAMN11950031	SAMN11941273	Poyet_2019_BIOML	human gut (adult, healthy)	adult;industrialized;host-associated;animal host;digestive tract;intestine;mammalian host;human host
SAMN11950032	SAMN11941274	Poyet_2019_BIOML	human gut (adult, healthy)	adult;industrialized;host-associated;animal host;digestive tract;intestine;mammalian host;human host
SAMN11950033	SAMN11941275	Poyet_2019_BIOML	human gut (adult, healthy)	adult;industrialized;host-associated;animal host;digestive tract;intestine;mammalian host;human host
SAMN11950034	SAMN11941276	Poyet_2019_BIOML	human gut (adult, healthy)	adult;industrialized;host-associated;animal host;digestive tract;intestine;mammalian host;human host
SAMN11950035	SAMN11941277	Poyet_2019_BIOML	human gut (adult, healthy)	adult;industrialized;host-associated;animal host;digestive tract;intestine;mammalian host;human host
SAMN11950036	SAMN11941278	Poyet_2019_BIOML	human gut (adult, healthy)	adult;industrialized;host-associated;animal host;digestive tract;intestine;mammalian host;human host
SAMN11950037	SAMN11950037	Poyet_2019_BIOML	human gut (adult, healthy)	adult;industrialized;host-associated;animal host;digestive tract;intestine;mammalian host;human host
SAMN11950038	SAMN11950038	Poyet_2019_BIOML	human gut (adult, healthy)	adult;industrialized;host-associated;animal host;digestive tract;intestine;mammalian host;human host
SAMN11950039	SAMN11950039	Poyet_2019_BIOML	human gut (adult, healthy)	adult;industrialized;host-associated;animal host;digestive tract;intestine;mammalian host;human host
SAMN11950040	SAMN11950040	Poyet_2019_BIOML	human gut (adult, healthy)	adult;industrialized;host-associated;animal host;digestive tract;intestine;mammalian host;human host
SAMN11950041	SAMN11941281	Poyet_2019_BIOML	human gut (adult, healthy)	adult;industrialized;host-associated;animal host;digestive tract;intestine;mammalian host;human host
SAMN11950042	SAMN11941282	Poyet_2019_BIOML	human gut (adult, healthy)	adult;host-associated;animal host;digestive tract;intestine;mammalian host;human host
SAMN11950043	SAMN11941283	Poyet_2019_BIOML	human gut (adult, healthy)	adult;industrialized;host-associated;animal host;digestive tract;intestine;mammalian host;human host
SAMN11950044	SAMN11941284	Poyet_2019_BIOML	human gut (adult, healthy)	adult;industrialized;host-associated;animal host;digestive tract;intestine;mammalian host;human host
SAMN11950045	SAMN11941285	Poyet_2019_BIOML	human gut (adult, healthy)	adult;industrialized;host-associated;animal host;digestive tract;intestine;mammalian host;human host
SAMN11950046	SAMN11941286	Poyet_2019_BIOML	human gut (adult, healthy)	adult;industrialized;host-associated;animal host;digestive tract;intestine;mammalian host;human host
SAMN11950047	SAMN11941287	Poyet_2019_BIOML	human gut (adult, healthy)	adult;industrialized;host-associated;animal host;digestive tract;intestine;mammalian host;human host
SAMN11950048	SAMN11941288	Poyet_2019_BIOML	human gut (adult, healthy)	adult;industrialized;host-associated;animal host;digestive tract;intestine;mammalian host;human host
SAMN11950049	SAMN11950049	Poyet_2019_BIOML	human gut (adult, healthy)	adult;industrialized;host-associated;animal host;digestive tract;intestine;mammalian host;human host
SAMN11950050	SAMN11941289	Poyet_2019_BIOML	human gut (adult, healthy)	adult;industrialized;host-associated;animal host;digestive tract;intestine;mammalian host;human host
SAMN11950051	SAMN11941290	Poyet_2019_BIOML	human gut (adult, healthy)	adult;industrialized;host-associated;animal host;digestive tract;intestine;mammalian host;human host
SAMN11950052	SAMN11941291	Poyet_2019_BIOML	human gut (adult, healthy)	adult;industrialized;host-associated;animal host;digestive tract;intestine;mammalian host;human host
SAMN11950053	SAMN11941292	Poyet_2019_BIOML	human gut (adult, healthy)	adult;industrialized;host-associated;animal host;digestive tract;intestine;mammalian host;human host
SAMN11950054	SAMN11950054	Poyet_2019_BIOML	human gut (adult, healthy)	adult;industrialized;host-associated;animal host;digestive tract;intestine;mammalian host;human host
SAMN11950055	SAMN11941293	Poyet_2019_BIOML	human gut (adult, healthy)	adult;industrialized;host-associated;animal host;digestive tract;intestine;mammalian host;human host
SAMN11950056	SAMN11941294	Poyet_2019_BIOML	human gut (adult, healthy)	adult;industrialized;host-associated;animal host;digestive tract;intestine;mammalian host;human host
SAMN11950057	SAMN11941295	Poyet_2019_BIOML	human gut (adult, healthy)	adult;industrialized;host-associated;animal host;digestive tract;intestine;mammalian host;human host
SAMN11950058	SAMN11941296	Poyet_2019_BIOML	human gut (adult, healthy)	adult;industrialized;host-associated;animal host;digestive tract;intestine;mammalian host;human host
SAMN11950059	SAMN11941297	Poyet_2019_BIOML	human gut (adult, healthy)	adult;industrialized;host-associated;animal host;digestive tract;intestine;mammalian host;human host
SAMN11950060	SAMN11941298	Poyet_2019_BIOML	human gut (adult, healthy)	adult;industrialized;host-associated;animal host;digestive tract;intestine;mammalian host;human host
SAMN11950061	SAMN11941299	Poyet_2019_BIOML	human gut (adult, healthy)	adult;industrialized;host-associated;animal host;digestive tract;intestine;mammalian host;human host
SAMN11950062	SAMN11941300	Poyet_2019_BIOML	human gut (adult, healthy)	adult;industrialized;host-associated;animal host;digestive tract;intestine;mammalian host;human host
SAMN11950063	SAMN11941301	Poyet_2019_BIOML	human gut (adult, healthy)	adult;industrialized;host-associated;animal host;digestive tract;intestine;mammalian host;human host
SAMN11950064	SAMN11941302	Poyet_2019_BIOML	human gut (adult, healthy)	adult;industrialized;host-associated;animal host;digestive tract;intestine;mammalian host;human host
SAMN11950065	SAMN11941303	Poyet_2019_BIOML	human gut (adult, healthy)	adult;industrialized;host-associated;animal host;digestive tract;intestine;mammalian host;human host
SAMN11950066	SAMN11941304	Poyet_2019_BIOML	human gut (adult, healthy)	adult;industrialized;host-associated;animal host;digestive tract;intestine;mammalian host;human host
SAMN11950067	SAMN11950067	Poyet_2019_BIOML	human gut (adult, healthy)	adult;industrialized;host-associated;animal host;digestive tract;intestine;mammalian host;human host
SAMN11950068	SAMN11941305	Poyet_2019_BIOML	human gut (adult, healthy)	adult;industrialized;host-associated;animal host;digestive tract;intestine;mammalian host;human host
SAMN11950069	SAMN11950069	Poyet_2019_BIOML	human gut (adult, healthy)	adult;industrialized;host-associated;animal host;digestive tract;intestine;mammalian host;human host
SAMN11950070	SAMN11950070	Poyet_2019_BIOML	human gut (adult, healthy)	adult;industrialized;host-associated;animal host;digestive tract;intestine;mammalian host;human host
SAMN11950071	SAMN11941308	Poyet_2019_BIOML	human gut (adult, healthy)	adult;industrialized;host-associated;animal host;digestive tract;intestine;mammalian host;human host
SAMN11950072	SAMN11950072	Poyet_2019_BIOML	human gut (adult, healthy)	adult;industrialized;host-associated;animal host;digestive tract;intestine;mammalian host;human host
SAMN11950073	SAMN11950073	Poyet_2019_BIOML	human gut (adult, healthy)	adult;industrialized;host-associated;animal host;digestive tract;intestine;mammalian host;human host
SAMN11950074	SAMN11950074	Poyet_2019_BIOML	human gut (adult, healthy)	adult;industrialized;host-associated;animal host;digestive tract;intestine;mammalian host;human host
SAMN11950075	SAMN11941312	Poyet_2019_BIOML	human gut (adult, healthy)	adult;industrialized;host-associated;animal host;digestive tract;intestine;mammalian host;human host
SAMN11950076	SAMN11950076	Poyet_2019_BIOML	human gut (adult, healthy)	adult;industrialized;host-associated;animal host;digestive tract;intestine;mammalian host;human host
SAMN11950077	SAMN11950077	Poyet_2019_BIOML	human gut (adult, healthy)	adult;industrialized;host-associated;animal host;digestive tract;intestine;mammalian host;human host
SAMN11950078	SAMN11950078	Poyet_2019_BIOML	human gut (adult, healthy)	adult;industrialized;host-associated;animal host;digestive tract;intestine;mammalian host;human host
SAMN11950079	SAMN11941316	Poyet_2019_BIOML	human gut (adult, healthy)	adult;industrialized;host-associated;animal host;digestive tract;intestine;mammalian host;human host
SAMN11950080	SAMN11950080	Poyet_2019_BIOML	human gut (adult, healthy)	adult;industrialized;host-associated;animal host;digestive tract;intestine;mammalian host;human host
SAMN11950081	SAMN11941318	Poyet_2019_BIOML	human gut (adult, healthy)	adult;industrialized;host-associated;animal host;digestive tract;intestine;mammalian host;human host
SAMN11950082	SAMN11950082	Poyet_2019_BIOML	human gut (adult, healthy)	adult;industrialized;host-associated;animal host;digestive tract;intestine;mammalian host;human host
SAMN11950083	SAMN11950083	Poyet_2019_BIOML	human gut (adult, healthy)	adult;industrialized;host-associated;animal host;digestive tract;intestine;mammalian host;human host
SAMN11950084	SAMN11950084	Poyet_2019_BIOML	human gut (adult, healthy)	adult;industrialized;host-associated;animal host;digestive tract;intestine;mammalian host;human host
SAMN11950085	SAMN11950085	Poyet_2019_BIOML	human gut (adult, healthy)	adult;industrialized;host-associated;animal host;digestive tract;intestine;mammalian host;human host
SAMN11950086	SAMN11950086	Poyet_2019_BIOML	human gut (adult, healthy)	adult;industrialized;host-associated;animal host;digestive tract;intestine;mammalian host;human host
SAMN11950087	SAMN11950087	Poyet_2019_BIOML	human gut (adult, healthy)	adult;industrialized;host-associated;animal host;digestive tract;intestine;mammalian host;human host
SAMN11950088	SAMN11950088	Poyet_2019_BIOML	human gut (adult, healthy)	adult;industrialized;host-associated;animal host;digestive tract;intestine;mammalian host;human host
SAMN11950089	SAMN11950089	Poyet_2019_BIOML	human gut (adult, healthy)	adult;industrialized;host-associated;animal host;digestive tract;intestine;mammalian host;human host
SAMN11950090	SAMN11950090	Poyet_2019_BIOML	human gut (adult, healthy)	adult;industrialized;host-associated;animal host;digestive tract;intestine;mammalian host;human host
SAMN11950091	SAMN11950091	Poyet_2019_BIOML	human gut (adult, healthy)	adult;industrialized;host-associated;animal host;digestive tract;intestine;mammalian host;human host
SAMN11950092	SAMN11950092	Poyet_2019_BIOML	human gut (adult, healthy)	adult;industrialized;host-associated;animal host;digestive tract;intestine;mammalian host;human host
SAMN11950093	SAMN11950093	Poyet_2019_BIOML	human gut (adult, healthy)	adult;industrialized;host-associated;animal host;digestive tract;intestine;mammalian host;human host
SAMN11950094	SAMN11950094	Poyet_2019_BIOML	human gut (adult, healthy)	adult;industrialized;host-associated;animal host;digestive tract;intestine;mammalian host;human host
SAMN11950095	SAMN11950095	Poyet_2019_BIOML	human gut (adult, healthy)	adult;industrialized;host-associated;animal host;digestive tract;intestine;mammalian host;human host
SAMN11950096	SAMN11950096	Poyet_2019_BIOML	human gut (adult, healthy)	adult;industrialized;host-associated;animal host;digestive tract;intestine;mammalian host;human host
SAMN11950097	SAMN11950097	Poyet_2019_BIOML	human gut (adult, healthy)	adult;industrialized;host-associated;animal host;digestive tract;intestine;mammalian host;human host
SAMN11950098	SAMN11950098	Poyet_2019_BIOML	human gut (adult, healthy)	adult;industrialized;host-associated;animal host;digestive tract;intestine;mammalian host;human host
SAMN11950099	SAMN11950099	Poyet_2019_BIOML	human gut (adult, healthy)	adult;host-associated;animal host;digestive tract;intestine;mammalian host;human host
SAMN11950100	SAMN11950100	Poyet_2019_BIOML	human gut (adult, healthy)	adult;industrialized;host-associated;animal host;digestive tract;intestine;mammalian host;human host
SAMN11950101	SAMN11950101	Poyet_2019_BIOML	human gut (adult, healthy)	adult;industrialized;host-associated;animal host;digestive tract;intestine;mammalian host;human host
SAMN11950102	SAMN11950102	Poyet_2019_BIOML	human gut (adult, healthy)	adult;industrialized;host-associated;animal host;digestive tract;intestine;mammalian host;human host
SAMN11950103	SAMN11950103	Poyet_2019_BIOML	human gut (adult, healthy)	adult;industrialized;host-associated;animal host;digestive tract;intestine;mammalian host;human host
SAMN11950104	SAMN11950104	Poyet_2019_BIOML	human gut (adult, healthy)	adult;industrialized;host-associated;animal host;digestive tract;intestine;mammalian host;human host
SAMN11950105	SAMN11950105	Poyet_2019_BIOML	human gut (adult, healthy)	adult;industrialized;host-associated;animal host;digestive tract;intestine;mammalian host;human host
SAMN11950106	SAMN11950106	Poyet_2019_BIOML	human gut (adult, healthy)	adult;industrialized;host-associated;animal host;digestive tract;intestine;mammalian host;human host
SAMN11950107	SAMN11950107	Poyet_2019_BIOML	human gut (adult, healthy)	adult;industrialized;host-associated;animal host;digestive tract;intestine;mammalian host;human host
SAMN11950108	SAMN11950108	Poyet_2019_BIOML	human gut (adult, healthy)	adult;industrialized;host-associated;animal host;digestive tract;intestine;mammalian host;human host
SAMN11950109	SAMN11950109	Poyet_2019_BIOML	human gut (adult, healthy)	adult;industrialized;host-associated;animal host;digestive tract;intestine;mammalian host;human host
SAMN11950110	SAMN11950110	Poyet_2019_BIOML	human gut (adult, healthy)	adult;industrialized;host-associated;animal host;digestive tract;intestine;mammalian host;human host
SAMN11950111	SAMN11950111	Poyet_2019_BIOML	human gut (adult, healthy)	adult;industrialized;host-associated;animal host;digestive tract;intestine;mammalian host;human host
SAMN11950112	SAMN11950112	Poyet_2019_BIOML	human gut (adult, healthy)	adult;industrialized;host-associated;animal host;digestive tract;intestine;mammalian host;human host
SAMN11950113	SAMN11950113	Poyet_2019_BIOML	human gut (adult, healthy)	adult;industrialized;host-associated;animal host;digestive tract;intestine;mammalian host;human host
SAMN11950114	SAMN11950114	Poyet_2019_BIOML	human gut (adult, healthy)	adult;industrialized;host-associated;animal host;digestive tract;intestine;mammalian host;human host
SAMN11950115	SAMN11950115	Poyet_2019_BIOML	human gut (adult, healthy)	adult;industrialized;host-associated;animal host;digestive tract;intestine;mammalian host;human host
SAMN11950116	SAMN11950116	Poyet_2019_BIOML	human gut (adult, healthy)	adult;industrialized;host-associated;animal host;digestive tract;intestine;mammalian host;human host
SAMN11950117	SAMN11950117	Poyet_2019_BIOML	human gut (adult, healthy)	adult;industrialized;host-associated;animal host;digestive tract;intestine;mammalian host;human host
SAMN11950118	SAMN11950118	Poyet_2019_BIOML	human gut (adult, healthy)	adult;industrialized;host-associated;animal host;digestive tract;intestine;mammalian host;human host
SAMN11950119	SAMN11950119	Poyet_2019_BIOML	human gut (adult, healthy)	adult;industrialized;host-associated;animal host;digestive tract;intestine;mammalian host;human host
SAMN11950120	SAMN11950120	Poyet_2019_BIOML	human gut (adult, healthy)	adult;industrialized;host-associated;animal host;digestive tract;intestine;mammalian host;human host
SAMN11950121	SAMN11950121	Poyet_2019_BIOML	human gut (adult, healthy)	adult;industrialized;host-associated;animal host;digestive tract;intestine;mammalian host;human host
SAMN11950122	SAMN11941359	Poyet_2019_BIOML	human gut (adult, healthy)	adult;industrialized;host-associated;animal host;digestive tract;intestine;mammalian host;human host
SAMN11950123	SAMN11941360	Poyet_2019_BIOML	human gut (adult, healthy)	adult;industrialized;host-associated;animal host;digestive tract;intestine;mammalian host;human host
SAMN11950124	SAMN11941361	Poyet_2019_BIOML	human gut (adult, healthy)	adult;industrialized;host-associated;animal host;digestive tract;intestine;mammalian host;human host
SAMN11950125	SAMN11941362	Poyet_2019_BIOML	human gut (adult, healthy)	adult;industrialized;host-associated;animal host;digestive tract;intestine;mammalian host;human host
SAMN11950126	SAMN11941363	Poyet_2019_BIOML	human gut (adult, healthy)	adult;industrialized;host-associated;animal host;digestive tract;intestine;mammalian host;human host
SAMN11950127	SAMN11941364	Poyet_2019_BIOML	human gut (adult, healthy)	adult;industrialized;host-associated;animal host;digestive tract;intestine;mammalian host;human host
SAMN11950128	SAMN11941365	Poyet_2019_BIOML	human gut (adult, healthy)	adult;industrialized;host-associated;animal host;digestive tract;intestine;mammalian host;human host
SAMN11950129	SAMN11941366	Poyet_2019_BIOML	human gut (adult, healthy)	adult;industrialized;host-associated;animal host;digestive tract;intestine;mammalian host;human host
SAMN11950130	SAMN11941367	Poyet_2019_BIOML	human gut (adult, healthy)	adult;industrialized;host-associated;animal host;digestive tract;intestine;mammalian host;human host
SAMN11950131	SAMN11941368	Poyet_2019_BIOML	human gut (adult, healthy)	adult;industrialized;host-associated;animal host;digestive tract;intestine;mammalian host;human host
SAMN11950132	SAMN11941369	Poyet_2019_BIOML	human gut (adult, healthy)	adult;industrialized;host-associated;animal host;digestive tract;intestine;mammalian host;human host
SAMN11950133	SAMN11941370	Poyet_2019_BIOML	human gut (adult, healthy)	adult;industrialized;host-associated;animal host;digestive tract;intestine;mammalian host;human host
SAMN11950134	SAMN11941371	Poyet_2019_BIOML	human gut (adult, healthy)	adult;industrialized;host-associated;animal host;digestive tract;intestine;mammalian host;human host
SAMN11950135	SAMN11941372	Poyet_2019_BIOML	human gut (adult, healthy)	adult;industrialized;host-associated;animal host;digestive tract;intestine;mammalian host;human host
SAMN11950136	SAMN11941373	Poyet_2019_BIOML	human gut (adult, healthy)	adult;industrialized;host-associated;animal host;digestive tract;intestine;mammalian host;human host
SAMN11950137	SAMN11941374	Poyet_2019_BIOML	human gut (adult, healthy)	adult;industrialized;host-associated;animal host;digestive tract;intestine;mammalian host;human host
SAMN11950138	SAMN11941375	Poyet_2019_BIOML	human gut (adult, healthy)	adult;industrialized;host-associated;animal host;digestive tract;intestine;mammalian host;human host
SAMN11950139	SAMN11941376	Poyet_2019_BIOML	human gut (adult, healthy)	adult;industrialized;host-associated;animal host;digestive tract;intestine;mammalian host;human host
SAMN11950140	SAMN11941377	Poyet_2019_BIOML	human gut (adult, healthy)	adult;industrialized;host-associated;animal host;digestive tract;intestine;mammalian host;human host
SAMN11950141	SAMN11941378	Poyet_2019_BIOML	human gut (adult, healthy)	adult;industrialized;host-associated;animal host;digestive tract;intestine;mammalian host;human host
SAMN11950142	SAMN11941379	Poyet_2019_BIOML	human gut (adult, healthy)	adult;industrialized;host-associated;animal host;digestive tract;intestine;mammalian host;human host
SAMN11950143	SAMN11941380	Poyet_2019_BIOML	human gut (adult, healthy)	adult;industrialized;host-associated;animal host;digestive tract;intestine;mammalian host;human host
SAMN11950144	SAMN11941381	Poyet_2019_BIOML	human gut (adult, healthy)	adult;industrialized;host-associated;animal host;digestive tract;intestine;mammalian host;human host
SAMN11950145	SAMN11941382	Poyet_2019_BIOML	human gut (adult, healthy)	adult;industrialized;host-associated;animal host;digestive tract;intestine;mammalian host;human host
SAMN11950146	SAMN11941383	Poyet_2019_BIOML	human gut (adult, healthy)	adult;industrialized;host-associated;animal host;digestive tract;intestine;mammalian host;human host
SAMN11950147	SAMN11941384	Poyet_2019_BIOML	human gut (adult, healthy)	adult;industrialized;host-associated;animal host;digestive tract;intestine;mammalian host;human host
SAMN11950148	SAMN11941385	Poyet_2019_BIOML	human gut (adult, healthy)	adult;industrialized;host-associated;animal host;digestive tract;intestine;mammalian host;human host
SAMN11950149	SAMN11941386	Poyet_2019_BIOML	human gut (adult, healthy)	adult;industrialized;host-associated;animal host;digestive tract;intestine;mammalian host;human host
SAMN11950150	SAMN11941387	Poyet_2019_BIOML	human gut (adult, healthy)	adult;industrialized;host-associated;animal host;digestive tract;intestine;mammalian host;human host
SAMN11950151	SAMN11941388	Poyet_2019_BIOML	human gut (adult, healthy)	adult;industrialized;host-associated;animal host;digestive tract;intestine;mammalian host;human host
SAMN11950152	SAMN11941389	Poyet_2019_BIOML	human gut (adult, healthy)	adult;industrialized;host-associated;animal host;digestive tract;intestine;mammalian host;human host
SAMN11950153	SAMN11941390	Poyet_2019_BIOML	human gut (adult, healthy)	adult;industrialized;host-associated;animal host;digestive tract;intestine;mammalian host;human host
SAMN11950154	SAMN11941391	Poyet_2019_BIOML	human gut (adult, healthy)	adult;industrialized;host-associated;animal host;digestive tract;intestine;mammalian host;human host
SAMN11950155	SAMN11941392	Poyet_2019_BIOML	human gut (adult, healthy)	adult;industrialized;host-associated;animal host;digestive tract;intestine;mammalian host;human host
SAMN11950156	SAMN11941393	Poyet_2019_BIOML	human gut (adult, healthy)	adult;industrialized;host-associated;animal host;digestive tract;intestine;mammalian host;human host
SAMN11950157	SAMN11941394	Poyet_2019_BIOML	human gut (adult, healthy)	adult;industrialized;host-associated;animal host;digestive tract;intestine;mammalian host;human host
SAMN11950158	SAMN11941395	Poyet_2019_BIOML	human gut (adult, healthy)	adult;industrialized;host-associated;animal host;digestive tract;intestine;mammalian host;human host
SAMN11950159	SAMN11941396	Poyet_2019_BIOML	human gut (adult, healthy)	adult;industrialized;host-associated;animal host;digestive tract;intestine;mammalian host;human host
SAMN11950160	SAMN11941397	Poyet_2019_BIOML	human gut (adult, healthy)	adult;industrialized;host-associated;animal host;digestive tract;intestine;mammalian host;human host
SAMN11950161	SAMN11941398	Poyet_2019_BIOML	human gut (adult, healthy)	adult;industrialized;host-associated;animal host;digestive tract;intestine;mammalian host;human host
SAMN11950162	SAMN11941399	Poyet_2019_BIOML	human gut (adult, healthy)	adult;industrialized;host-associated;animal host;digestive tract;intestine;mammalian host;human host
SAMN11950163	SAMN11941400	Poyet_2019_BIOML	human gut (adult, healthy)	adult;industrialized;host-associated;animal host;digestive tract;intestine;mammalian host;human host
SAMN11950164	SAMN11941401	Poyet_2019_BIOML	human gut (adult, healthy)	adult;industrialized;host-associated;animal host;digestive tract;intestine;mammalian host;human host
SAMN11950165	SAMN11941402	Poyet_2019_BIOML	human gut (adult, healthy)	adult;industrialized;host-associated;animal host;digestive tract;intestine;mammalian host;human host
SAMN11950166	SAMN11941403	Poyet_2019_BIOML	human gut (adult, healthy)	adult;industrialized;host-associated;animal host;digestive tract;intestine;mammalian host;human host
SAMN11950167	SAMN11941404	Poyet_2019_BIOML	human gut (adult, healthy)	adult;industrialized;host-associated;animal host;digestive tract;intestine;mammalian host;human host
SAMN11950168	SAMN11941405	Poyet_2019_BIOML	human gut (adult, healthy)	adult;industrialized;host-associated;animal host;digestive tract;intestine;mammalian host;human host
SAMN11950169	SAMN11941406	Poyet_2019_BIOML	human gut (adult, healthy)	adult;industrialized;host-associated;animal host;digestive tract;intestine;mammalian host;human host
SAMN11950170	SAMN11941407	Poyet_2019_BIOML	human gut (adult, healthy)	adult;industrialized;host-associated;animal host;digestive tract;intestine;mammalian host;human host
SAMN11950171	SAMN11941408	Poyet_2019_BIOML	human gut (adult, healthy)	adult;industrialized;host-associated;animal host;digestive tract;intestine;mammalian host;human host
SAMN11950172	SAMN11941409	Poyet_2019_BIOML	human gut (adult, healthy)	adult;industrialized;host-associated;animal host;digestive tract;intestine;mammalian host;human host
SAMN11950173	SAMN11941410	Poyet_2019_BIOML	human gut (adult, healthy)	adult;industrialized;host-associated;animal host;digestive tract;intestine;mammalian host;human host
SAMN11950174	SAMN11941411	Poyet_2019_BIOML	human gut (adult, healthy)	adult;industrialized;host-associated;animal host;digestive tract;intestine;mammalian host;human host
SAMN11950175	SAMN11941412	Poyet_2019_BIOML	human gut (adult, healthy)	adult;industrialized;host-associated;animal host;digestive tract;intestine;mammalian host;human host
SAMN11950176	SAMN11941413	Poyet_2019_BIOML	human gut (adult, healthy)	adult;industrialized;host-associated;animal host;digestive tract;intestine;mammalian host;human host
SAMN11950177	SAMN11941414	Poyet_2019_BIOML	human gut (adult, healthy)	adult;industrialized;host-associated;animal host;digestive tract;intestine;mammalian host;human host
SAMN11950178	SAMN11941415	Poyet_2019_BIOML	human gut (adult, healthy)	adult;industrialized;host-associated;animal host;digestive tract;intestine;mammalian host;human host
SAMN11950179	SAMN11941416	Poyet_2019_BIOML	human gut (adult, healthy)	adult;industrialized;host-associated;animal host;digestive tract;intestine;mammalian host;human host
SAMN11950180	SAMN11941417	Poyet_2019_BIOML	human gut (adult, healthy)	adult;industrialized;host-associated;animal host;digestive tract;intestine;mammalian host;human host
SAMN11950181	SAMN11941418	Poyet_2019_BIOML	human gut (adult, healthy)	adult;industrialized;host-associated;animal host;digestive tract;intestine;mammalian host;human host
SAMN11950182	SAMN11941419	Poyet_2019_BIOML	human gut (adult, healthy)	adult;industrialized;host-associated;animal host;digestive tract;intestine;mammalian host;human host
SAMN11950183	SAMN11941420	Poyet_2019_BIOML	human gut (adult, healthy)	adult;industrialized;host-associated;animal host;digestive tract;intestine;mammalian host;human host
SAMN11950184	SAMN11941421	Poyet_2019_BIOML	human gut (adult, healthy)	adult;industrialized;host-associated;animal host;digestive tract;intestine;mammalian host;human host
SAMN11950185	SAMN11941422	Poyet_2019_BIOML	human gut (adult, healthy)	adult;industrialized;host-associated;animal host;digestive tract;intestine;mammalian host;human host
SAMN11950186	SAMN11941423	Poyet_2019_BIOML	human gut (adult, healthy)	adult;industrialized;host-associated;animal host;digestive tract;intestine;mammalian host;human host
SAMN11950187	SAMN11941424	Poyet_2019_BIOML	human gut (adult, healthy)	adult;industrialized;host-associated;animal host;digestive tract;intestine;mammalian host;human host
SAMN11950188	SAMN11941425	Poyet_2019_BIOML	human gut (adult, healthy)	adult;industrialized;host-associated;animal host;digestive tract;intestine;mammalian host;human host
SAMN11950189	SAMN11941426	Poyet_2019_BIOML	human gut (adult, healthy)	adult;industrialized;host-associated;animal host;digestive tract;intestine;mammalian host;human host
SAMN11950190	SAMN11941427	Poyet_2019_BIOML	human gut (adult, healthy)	adult;industrialized;host-associated;animal host;digestive tract;intestine;mammalian host;human host
SAMN11950191	SAMN11941428	Poyet_2019_BIOML	human gut (adult, healthy)	adult;industrialized;host-associated;animal host;digestive tract;intestine;mammalian host;human host
SAMN11950192	SAMN11941429	Poyet_2019_BIOML	human gut (adult, healthy)	adult;industrialized;host-associated;animal host;digestive tract;intestine;mammalian host;human host
SAMN11950193	SAMN11941430	Poyet_2019_BIOML	human gut (adult, healthy)	adult;industrialized;host-associated;animal host;digestive tract;intestine;mammalian host;human host
SAMN11950194	SAMN11941431	Poyet_2019_BIOML	human gut (adult, healthy)	adult;industrialized;host-associated;animal host;digestive tract;intestine;mammalian host;human host
SAMN11950195	SAMN11941432	Poyet_2019_BIOML	human gut (adult, healthy)	adult;industrialized;host-associated;animal host;digestive tract;intestine;mammalian host;human host
SAMN11950196	SAMN11941433	Poyet_2019_BIOML	human gut (adult, healthy)	adult;industrialized;host-associated;animal host;digestive tract;intestine;mammalian host;human host
SAMN11950197	SAMN11941434	Poyet_2019_BIOML	human gut (adult, healthy)	adult;industrialized;host-associated;animal host;digestive tract;intestine;mammalian host;human host
SAMN11950198	SAMN11941435	Poyet_2019_BIOML	human gut (adult, healthy)	adult;industrialized;host-associated;animal host;digestive tract;intestine;mammalian host;human host
SAMN11950199	SAMN11941436	Poyet_2019_BIOML	human gut (adult, healthy)	adult;industrialized;host-associated;animal host;digestive tract;intestine;mammalian host;human host
SAMN11950200	SAMN11941437	Poyet_2019_BIOML	human gut (adult, healthy)	adult;industrialized;host-associated;animal host;digestive tract;intestine;mammalian host;human host
SAMN11950201	SAMN11941438	Poyet_2019_BIOML	human gut (adult, healthy)	adult;industrialized;host-associated;animal host;digestive tract;intestine;mammalian host;human host
SAMN11950202	SAMN11941439	Poyet_2019_BIOML	human gut (adult, healthy)	adult;industrialized;host-associated;animal host;digestive tract;intestine;mammalian host;human host
SAMN11950203	SAMN11941440	Poyet_2019_BIOML	human gut (adult, healthy)	adult;industrialized;host-associated;animal host;digestive tract;intestine;mammalian host;human host
SAMN11950204	SAMN11941441	Poyet_2019_BIOML	human gut (adult, healthy)	adult;industrialized;host-associated;animal host;digestive tract;intestine;mammalian host;human host
SAMN11950205	SAMN11941442	Poyet_2019_BIOML	human gut (adult, healthy)	adult;industrialized;host-associated;animal host;digestive tract;intestine;mammalian host;human host
SAMN11950206	SAMN11941443	Poyet_2019_BIOML	human gut (adult, healthy)	adult;industrialized;host-associated;animal host;digestive tract;intestine;mammalian host;human host
SAMN11950207	SAMN11941444	Poyet_2019_BIOML	human gut (adult, healthy)	adult;industrialized;host-associated;animal host;digestive tract;intestine;mammalian host;human host
SAMN11950208	SAMN11941445	Poyet_2019_BIOML	human gut (adult, healthy)	adult;industrialized;host-associated;animal host;digestive tract;intestine;mammalian host;human host
SAMN11950209	SAMN11941446	Poyet_2019_BIOML	human gut (adult, healthy)	adult;industrialized;host-associated;animal host;digestive tract;intestine;mammalian host;human host
SAMN11950210	SAMN11941447	Poyet_2019_BIOML	human gut (adult, healthy)	adult;industrialized;host-associated;animal host;digestive tract;intestine;mammalian host;human host
SAMN11950211	SAMN11941448	Poyet_2019_BIOML	human gut (adult, healthy)	adult;industrialized;host-associated;animal host;digestive tract;intestine;mammalian host;human host
SAMN11950212	SAMN11941449	Poyet_2019_BIOML	human gut (adult, healthy)	adult;industrialized;host-associated;animal host;digestive tract;intestine;mammalian host;human host
SAMN11950213	SAMN11941450	Poyet_2019_BIOML	human gut (adult, healthy)	adult;industrialized;host-associated;animal host;digestive tract;intestine;mammalian host;human host
SAMN11950214	SAMN11941451	Poyet_2019_BIOML	human gut (adult, healthy)	adult;industrialized;host-associated;animal host;digestive tract;intestine;mammalian host;human host
SAMN11950215	SAMN11941452	Poyet_2019_BIOML	human gut (adult, healthy)	adult;industrialized;host-associated;animal host;digestive tract;intestine;mammalian host;human host
SAMN11950216	SAMN11941453	Poyet_2019_BIOML	human gut (adult, healthy)	adult;industrialized;host-associated;animal host;digestive tract;intestine;mammalian host;human host
SAMN11950217	SAMN11941454	Poyet_2019_BIOML	human gut (adult, healthy)	adult;industrialized;host-associated;animal host;digestive tract;intestine;mammalian host;human host
SAMN11950218	SAMN11941455	Poyet_2019_BIOML	human gut (adult, healthy)	adult;industrialized;host-associated;animal host;digestive tract;intestine;mammalian host;human host
SAMN11950219	SAMN11941456	Poyet_2019_BIOML	human gut (adult, healthy)	adult;industrialized;host-associated;animal host;digestive tract;intestine;mammalian host;human host
SAMN11950220	SAMN11941457	Poyet_2019_BIOML	human gut (adult, healthy)	adult;industrialized;host-associated;animal host;digestive tract;intestine;mammalian host;human host
SAMN11950221	SAMN11941458	Poyet_2019_BIOML	human gut (adult, healthy)	adult;industrialized;host-associated;animal host;digestive tract;intestine;mammalian host;human host
SAMN11950222	SAMN11941459	Poyet_2019_BIOML	human gut (adult, healthy)	adult;industrialized;host-associated;animal host;digestive tract;intestine;mammalian host;human host
SAMN11950223	SAMN11941460	Poyet_2019_BIOML	human gut (adult, healthy)	adult;industrialized;host-associated;animal host;digestive tract;intestine;mammalian host;human host
SAMN11950224	SAMN11941461	Poyet_2019_BIOML	human gut (adult, healthy)	adult;industrialized;host-associated;animal host;digestive tract;intestine;mammalian host;human host
SAMN11950225	SAMN11941462	Poyet_2019_BIOML	human gut (adult, healthy)	adult;industrialized;host-associated;animal host;digestive tract;intestine;mammalian host;human host
SAMN11950226	SAMN11941463	Poyet_2019_BIOML	human gut (adult, healthy)	adult;industrialized;host-associated;animal host;digestive tract;intestine;mammalian host;human host
SAMN11950227	SAMN11941464	Poyet_2019_BIOML	human gut (adult, healthy)	adult;industrialized;host-associated;animal host;digestive tract;intestine;mammalian host;human host
SAMN11950228	SAMN11941465	Poyet_2019_BIOML	human gut (adult, healthy)	adult;industrialized;host-associated;animal host;digestive tract;intestine;mammalian host;human host
SAMN11950229	SAMN11941466	Poyet_2019_BIOML	human gut (adult, healthy)	adult;industrialized;host-associated;animal host;digestive tract;intestine;mammalian host;human host
SAMN11950230	SAMN11941467	Poyet_2019_BIOML	human gut (adult, healthy)	adult;industrialized;host-associated;animal host;digestive tract;intestine;mammalian host;human host
SAMN11950231	SAMN11941468	Poyet_2019_BIOML	human gut (adult, healthy)	adult;industrialized;host-associated;animal host;digestive tract;intestine;mammalian host;human host
SAMN11950232	SAMN11941469	Poyet_2019_BIOML	human gut (adult, healthy)	adult;industrialized;host-associated;animal host;digestive tract;intestine;mammalian host;human host
SAMN11950233	SAMN11941470	Poyet_2019_BIOML	human gut (adult, healthy)	adult;industrialized;host-associated;animal host;digestive tract;intestine;mammalian host;human host
SAMN11950234	SAMN11941471	Poyet_2019_BIOML	human gut (adult, healthy)	adult;industrialized;host-associated;animal host;digestive tract;intestine;mammalian host;human host
SAMN11950235	SAMN11941472	Poyet_2019_BIOML	human gut (adult, healthy)	adult;industrialized;host-associated;animal host;digestive tract;intestine;mammalian host;human host
SAMN11950236	SAMN11941473	Poyet_2019_BIOML	human gut (adult, healthy)	adult;industrialized;host-associated;animal host;digestive tract;intestine;mammalian host;human host
SAMN11950237	SAMN11941474	Poyet_2019_BIOML	human gut (adult, healthy)	adult;industrialized;host-associated;animal host;digestive tract;intestine;mammalian host;human host
SAMN11950238	SAMN11941475	Poyet_2019_BIOML	human gut (adult, healthy)	adult;industrialized;host-associated;animal host;digestive tract;intestine;mammalian host;human host
SAMN11950239	SAMN11941476	Poyet_2019_BIOML	human gut (adult, healthy)	adult;industrialized;host-associated;animal host;digestive tract;intestine;mammalian host;human host
SAMN11950240	SAMN11941477	Poyet_2019_BIOML	human gut (adult, healthy)	adult;industrialized;host-associated;animal host;digestive tract;intestine;mammalian host;human host
SAMN11950241	SAMN11941478	Poyet_2019_BIOML	human gut (adult, healthy)	adult;industrialized;host-associated;animal host;digestive tract;intestine;mammalian host;human host
SAMN11950242	SAMN11941479	Poyet_2019_BIOML	human gut (adult, healthy)	adult;industrialized;host-associated;animal host;digestive tract;intestine;mammalian host;human host
SAMN11950243	SAMN11941480	Poyet_2019_BIOML	human gut (adult, healthy)	adult;industrialized;host-associated;animal host;digestive tract;intestine;mammalian host;human host
SAMN11950244	SAMN11941481	Poyet_2019_BIOML	human gut (adult, healthy)	adult;industrialized;host-associated;animal host;digestive tract;intestine;mammalian host;human host
SAMN11950245	SAMN11941482	Poyet_2019_BIOML	human gut (adult, healthy)	adult;industrialized;host-associated;animal host;digestive tract;intestine;mammalian host;human host
SAMN11950246	SAMN11941483	Poyet_2019_BIOML	human gut (adult, healthy)	adult;industrialized;host-associated;animal host;digestive tract;intestine;mammalian host;human host
SAMN11950247	SAMN11941484	Poyet_2019_BIOML	human gut (adult, healthy)	adult;industrialized;host-associated;animal host;digestive tract;intestine;mammalian host;human host
SAMN11950248	SAMN11941485	Poyet_2019_BIOML	human gut (adult, healthy)	adult;industrialized;host-associated;animal host;digestive tract;intestine;mammalian host;human host
SAMN11950249	SAMN11941486	Poyet_2019_BIOML	human gut (adult, healthy)	adult;industrialized;host-associated;animal host;digestive tract;intestine;mammalian host;human host
SAMN11950250	SAMN11941487	Poyet_2019_BIOML	human gut (adult, healthy)	adult;industrialized;host-associated;animal host;digestive tract;intestine;mammalian host;human host
SAMN11950251	SAMN11941488	Poyet_2019_BIOML	human gut (adult, healthy)	adult;industrialized;host-associated;animal host;digestive tract;intestine;mammalian host;human host
SAMN11950252	SAMN11941489	Poyet_2019_BIOML	human gut (adult, healthy)	adult;industrialized;host-associated;animal host;digestive tract;intestine;mammalian host;human host
SAMN11950253	SAMN11941490	Poyet_2019_BIOML	human gut (adult, healthy)	adult;industrialized;host-associated;animal host;digestive tract;intestine;mammalian host;human host
SAMN11950254	SAMN11941491	Poyet_2019_BIOML	human gut (adult, healthy)	adult;industrialized;host-associated;animal host;digestive tract;intestine;mammalian host;human host
SAMN11950255	SAMN11941492	Poyet_2019_BIOML	human gut (adult, healthy)	adult;industrialized;host-associated;animal host;digestive tract;intestine;mammalian host;human host
SAMN11950256	SAMN11941493	Poyet_2019_BIOML	human gut (adult, healthy)	adult;industrialized;host-associated;animal host;digestive tract;intestine;mammalian host;human host
SAMN11950257	SAMN11941494	Poyet_2019_BIOML	human gut (adult, healthy)	adult;industrialized;host-associated;animal host;digestive tract;intestine;mammalian host;human host
SAMN11950258	SAMN11941495	Poyet_2019_BIOML	human gut (adult, healthy)	adult;industrialized;host-associated;animal host;digestive tract;intestine;mammalian host;human host
SAMN11950259	SAMN11941496	Poyet_2019_BIOML	human gut (adult, healthy)	adult;industrialized;host-associated;animal host;digestive tract;intestine;mammalian host;human host
SAMN11950260	SAMN11941497	Poyet_2019_BIOML	human gut (adult, healthy)	adult;industrialized;host-associated;animal host;digestive tract;intestine;mammalian host;human host
SAMN11950261	SAMN11941498	Poyet_2019_BIOML	human gut (adult, healthy)	adult;industrialized;host-associated;animal host;digestive tract;intestine;mammalian host;human host
SAMN11950262	SAMN11941499	Poyet_2019_BIOML	human gut (adult, healthy)	adult;industrialized;host-associated;animal host;digestive tract;intestine;mammalian host;human host
SAMN11950263	SAMN11941500	Poyet_2019_BIOML	human gut (adult, healthy)	adult;industrialized;host-associated;animal host;digestive tract;intestine;mammalian host;human host
SAMN11950264	SAMN11941501	Poyet_2019_BIOML	human gut (adult, healthy)	adult;industrialized;host-associated;animal host;digestive tract;intestine;mammalian host;human host
SAMN11950265	SAMN11941502	Poyet_2019_BIOML	human gut (adult, healthy)	adult;industrialized;host-associated;animal host;digestive tract;intestine;mammalian host;human host
SAMN11950266	SAMN11941503	Poyet_2019_BIOML	human gut (adult, healthy)	adult;industrialized;host-associated;animal host;digestive tract;intestine;mammalian host;human host
SAMN11950267	SAMN11941504	Poyet_2019_BIOML	human gut (adult, healthy)	adult;industrialized;host-associated;animal host;digestive tract;intestine;mammalian host;human host
SAMN11950268	SAMN11941505	Poyet_2019_BIOML	human gut (adult, healthy)	adult;industrialized;host-associated;animal host;digestive tract;intestine;mammalian host;human host
SAMN11950269	SAMN11941506	Poyet_2019_BIOML	human gut (adult, healthy)	adult;industrialized;host-associated;animal host;digestive tract;intestine;mammalian host;human host
SAMN11950270	SAMN11950270	Poyet_2019_BIOML	human gut (adult, healthy)	adult;industrialized;host-associated;animal host;digestive tract;intestine;mammalian host;human host
SAMN11950271	SAMN11941507	Poyet_2019_BIOML	human gut (adult, healthy)	adult;industrialized;host-associated;animal host;digestive tract;intestine;mammalian host;human host
SAMN11950272	SAMN11941508	Poyet_2019_BIOML	human gut (adult, healthy)	adult;industrialized;host-associated;animal host;digestive tract;intestine;mammalian host;human host
SAMN11950273	SAMN11941509	Poyet_2019_BIOML	human gut (adult, healthy)	adult;industrialized;host-associated;animal host;digestive tract;intestine;mammalian host;human host
SAMN11950274	SAMN11941510	Poyet_2019_BIOML	human gut (adult, healthy)	adult;industrialized;host-associated;animal host;digestive tract;intestine;mammalian host;human host
SAMN11950275	SAMN11941511	Poyet_2019_BIOML	human gut (adult, healthy)	adult;industrialized;host-associated;animal host;digestive tract;intestine;mammalian host;human host
SAMN11950276	SAMN11941512	Poyet_2019_BIOML	human gut (adult, healthy)	adult;industrialized;host-associated;animal host;digestive tract;intestine;mammalian host;human host
SAMN11950277	SAMN11941513	Poyet_2019_BIOML	human gut (adult, healthy)	adult;industrialized;host-associated;animal host;digestive tract;intestine;mammalian host;human host
SAMN11950278	SAMN11941514	Poyet_2019_BIOML	human gut (adult, healthy)	adult;industrialized;host-associated;animal host;digestive tract;intestine;mammalian host;human host
SAMN11950279	SAMN11941515	Poyet_2019_BIOML	human gut (adult, healthy)	adult;industrialized;host-associated;animal host;digestive tract;intestine;mammalian host;human host
SAMN11950280	SAMN11941516	Poyet_2019_BIOML	human gut (adult, healthy)	adult;industrialized;host-associated;animal host;digestive tract;intestine;mammalian host;human host
SAMN11950281	SAMN11941517	Poyet_2019_BIOML	human gut (adult, healthy)	adult;industrialized;host-associated;animal host;digestive tract;intestine;mammalian host;human host
SAMN11950282	SAMN11941518	Poyet_2019_BIOML	human gut (adult, healthy)	adult;industrialized;host-associated;animal host;digestive tract;intestine;mammalian host;human host
SAMN11950283	SAMN11941519	Poyet_2019_BIOML	human gut (adult, healthy)	adult;industrialized;host-associated;animal host;digestive tract;intestine;mammalian host;human host
SAMN11950284	SAMN11941520	Poyet_2019_BIOML	human gut (adult, healthy)	adult;industrialized;host-associated;animal host;digestive tract;intestine;mammalian host;human host
SAMN11950285	SAMN11941521	Poyet_2019_BIOML	human gut (adult, healthy)	adult;industrialized;host-associated;animal host;digestive tract;intestine;mammalian host;human host
SAMN11950286	SAMN11941522	Poyet_2019_BIOML	human gut (adult, healthy)	adult;industrialized;host-associated;animal host;digestive tract;intestine;mammalian host;human host
SAMN11950287	SAMN11950287	Poyet_2019_BIOML	human gut (adult, healthy)	adult;industrialized;host-associated;animal host;digestive tract;intestine;mammalian host;human host
SAMN11950288	SAMN11950288	Poyet_2019_BIOML	human gut (adult, healthy)	adult;industrialized;host-associated;animal host;digestive tract;intestine;mammalian host;human host
SAMN11950289	SAMN11950289	Poyet_2019_BIOML	human gut (adult, healthy)	adult;industrialized;host-associated;animal host;digestive tract;intestine;mammalian host;human host
SAMN11950290	SAMN11950290	Poyet_2019_BIOML	human gut (adult, healthy)	adult;industrialized;host-associated;animal host;digestive tract;intestine;mammalian host;human host
SAMN11950291	SAMN11950291	Poyet_2019_BIOML	human gut (adult, healthy)	adult;industrialized;host-associated;animal host;digestive tract;intestine;mammalian host;human host
SAMN11950292	SAMN11950292	Poyet_2019_BIOML	human gut (adult, healthy)	adult;industrialized;host-associated;animal host;digestive tract;intestine;mammalian host;human host
SAMN11950293	SAMN11950293	Poyet_2019_BIOML	human gut (adult, healthy)	adult;industrialized;host-associated;animal host;digestive tract;intestine;mammalian host;human host
SAMN11950294	SAMN11950294	Poyet_2019_BIOML	human gut (adult, healthy)	adult;industrialized;host-associated;animal host;digestive tract;intestine;mammalian host;human host
SAMN11950295	SAMN11950295	Poyet_2019_BIOML	human gut (adult, healthy)	adult;industrialized;host-associated;animal host;digestive tract;intestine;mammalian host;human host
SAMN11950296	SAMN11950296	Poyet_2019_BIOML	human gut (adult, healthy)	adult;industrialized;host-associated;animal host;digestive tract;intestine;mammalian host;human host
SAMN11950297	SAMN11950297	Poyet_2019_BIOML	human gut (adult, healthy)	adult;industrialized;host-associated;animal host;digestive tract;intestine;mammalian host;human host
SAMN11950298	SAMN11950298	Poyet_2019_BIOML	human gut (adult, healthy)	adult;industrialized;host-associated;animal host;digestive tract;intestine;mammalian host;human host
SAMN11950299	SAMN11950299	Poyet_2019_BIOML	human gut (adult, healthy)	adult;industrialized;host-associated;animal host;digestive tract;intestine;mammalian host;human host
SAMN11950300	SAMN11950300	Poyet_2019_BIOML	human gut (adult, healthy)	adult;industrialized;host-associated;animal host;digestive tract;intestine;mammalian host;human host
SAMN11950301	SAMN11950301	Poyet_2019_BIOML	human gut (adult, healthy)	adult;industrialized;host-associated;animal host;digestive tract;intestine;mammalian host;human host
SAMN11950302	SAMN11950302	Poyet_2019_BIOML	human gut (adult, healthy)	adult;industrialized;host-associated;animal host;digestive tract;intestine;mammalian host;human host
SAMN11950303	SAMN11950303	Poyet_2019_BIOML	human gut (adult, healthy)	adult;industrialized;host-associated;animal host;digestive tract;intestine;mammalian host;human host
SAMN11950304	SAMN11950304	Poyet_2019_BIOML	human gut (adult, healthy)	adult;industrialized;host-associated;animal host;digestive tract;intestine;mammalian host;human host
SAMN11950305	SAMN11950305	Poyet_2019_BIOML	human gut (adult, healthy)	adult;industrialized;host-associated;animal host;digestive tract;intestine;mammalian host;human host
SAMN11950306	SAMN11950306	Poyet_2019_BIOML	human gut (adult, healthy)	adult;industrialized;host-associated;animal host;digestive tract;intestine;mammalian host;human host
SAMN11950307	SAMN11950307	Poyet_2019_BIOML	human gut (adult, healthy)	adult;industrialized;host-associated;animal host;digestive tract;intestine;mammalian host;human host
SAMN11950308	SAMN11950308	Poyet_2019_BIOML	human gut (adult, healthy)	adult;industrialized;host-associated;animal host;digestive tract;intestine;mammalian host;human host
SAMN11950309	SAMN11950309	Poyet_2019_BIOML	human gut (adult, healthy)	adult;industrialized;host-associated;animal host;digestive tract;intestine;mammalian host;human host
SAMN11950310	SAMN11950310	Poyet_2019_BIOML	human gut (adult, healthy)	adult;industrialized;host-associated;animal host;digestive tract;intestine;mammalian host;human host
SAMN11950311	SAMN11941546	Poyet_2019_BIOML	human gut (adult, healthy)	adult;industrialized;host-associated;animal host;digestive tract;intestine;mammalian host;human host
SAMN11950312	SAMN11941547	Poyet_2019_BIOML	human gut (adult, healthy)	adult;industrialized;host-associated;animal host;digestive tract;intestine;mammalian host;human host
SAMN11950313	SAMN11941548	Poyet_2019_BIOML	human gut (adult, healthy)	adult;industrialized;host-associated;animal host;digestive tract;intestine;mammalian host;human host
SAMN11950314	SAMN11941549	Poyet_2019_BIOML	human gut (adult, healthy)	adult;industrialized;host-associated;animal host;digestive tract;intestine;mammalian host;human host
SAMN11950315	SAMN11941550	Poyet_2019_BIOML	human gut (adult, healthy)	adult;industrialized;host-associated;animal host;digestive tract;intestine;mammalian host;human host
SAMN11950316	SAMN11941551	Poyet_2019_BIOML	human gut (adult, healthy)	adult;industrialized;host-associated;animal host;digestive tract;intestine;mammalian host;human host
SAMN11950317	SAMN11941552	Poyet_2019_BIOML	human gut (adult, healthy)	adult;industrialized;host-associated;animal host;digestive tract;intestine;mammalian host;human host
SAMN11950318	SAMN11941553	Poyet_2019_BIOML	human gut (adult, healthy)	adult;industrialized;host-associated;animal host;digestive tract;intestine;mammalian host;human host
SAMN11950319	SAMN11941554	Poyet_2019_BIOML	human gut (adult, healthy)	adult;industrialized;host-associated;animal host;digestive tract;intestine;mammalian host;human host
SAMN11950320	SAMN11941555	Poyet_2019_BIOML	human gut (adult, healthy)	adult;industrialized;host-associated;animal host;digestive tract;intestine;mammalian host;human host
SAMN11950321	SAMN11941556	Poyet_2019_BIOML	human gut (adult, healthy)	adult;industrialized;host-associated;animal host;digestive tract;intestine;mammalian host;human host
SAMN11950322	SAMN11941557	Poyet_2019_BIOML	human gut (adult, healthy)	adult;industrialized;host-associated;animal host;digestive tract;intestine;mammalian host;human host
SAMN11950323	SAMN11941558	Poyet_2019_BIOML	human gut (adult, healthy)	adult;industrialized;host-associated;animal host;digestive tract;intestine;mammalian host;human host
SAMN11950324	SAMN11941559	Poyet_2019_BIOML	human gut (adult, healthy)	adult;industrialized;host-associated;animal host;digestive tract;intestine;mammalian host;human host
SAMN11950325	SAMN11941560	Poyet_2019_BIOML	human gut (adult, healthy)	adult;industrialized;host-associated;animal host;digestive tract;intestine;mammalian host;human host
SAMN11950326	SAMN11950326	Poyet_2019_BIOML	human gut (adult, healthy)	adult;industrialized;host-associated;animal host;digestive tract;intestine;mammalian host;human host
SAMN11950327	SAMN11950327	Poyet_2019_BIOML	human gut (adult, healthy)	adult;industrialized;host-associated;animal host;digestive tract;intestine;mammalian host;human host
SAMN11950328	SAMN11950328	Poyet_2019_BIOML	human gut (adult, healthy)	adult;industrialized;host-associated;animal host;digestive tract;intestine;mammalian host;human host
SAMN11950329	SAMN11950329	Poyet_2019_BIOML	human gut (adult, healthy)	adult;industrialized;host-associated;animal host;digestive tract;intestine;mammalian host;human host
SAMN11950330	SAMN11950330	Poyet_2019_BIOML	human gut (adult, healthy)	adult;industrialized;host-associated;animal host;digestive tract;intestine;mammalian host;human host
SAMN11950331	SAMN11950331	Poyet_2019_BIOML	human gut (adult, healthy)	adult;industrialized;host-associated;animal host;digestive tract;intestine;mammalian host;human host
SAMN11950332	SAMN11950332	Poyet_2019_BIOML	human gut (adult, healthy)	adult;industrialized;host-associated;animal host;digestive tract;intestine;mammalian host;human host
SAMN11950333	SAMN11950333	Poyet_2019_BIOML	human gut (adult, healthy)	adult;industrialized;host-associated;animal host;digestive tract;intestine;mammalian host;human host
SAMN11950334	SAMN11950334	Poyet_2019_BIOML	human gut (adult, healthy)	adult;industrialized;host-associated;animal host;digestive tract;intestine;mammalian host;human host
SAMN11950335	SAMN11950335	Poyet_2019_BIOML	human gut (adult, healthy)	adult;industrialized;host-associated;animal host;digestive tract;intestine;mammalian host;human host
SAMN11950336	SAMN11950336	Poyet_2019_BIOML	human gut (adult, healthy)	adult;industrialized;host-associated;animal host;digestive tract;intestine;mammalian host;human host
SAMN11950337	SAMN11950337	Poyet_2019_BIOML	human gut (adult, healthy)	adult;industrialized;host-associated;animal host;digestive tract;intestine;mammalian host;human host
SAMN11950338	SAMN11950338	Poyet_2019_BIOML	human gut (adult, healthy)	adult;industrialized;host-associated;animal host;digestive tract;intestine;mammalian host;human host
SAMN11950339	SAMN11950339	Poyet_2019_BIOML	human gut (adult, healthy)	adult;industrialized;host-associated;animal host;digestive tract;intestine;mammalian host;human host
SAMN11950340	SAMN11950340	Poyet_2019_BIOML	human gut (adult, healthy)	adult;industrialized;host-associated;animal host;digestive tract;intestine;mammalian host;human host
SAMN11950341	SAMN11950341	Poyet_2019_BIOML	human gut (adult, healthy)	adult;industrialized;host-associated;animal host;digestive tract;intestine;mammalian host;human host
SAMN11950342	SAMN11950342	Poyet_2019_BIOML	human gut (adult, healthy)	adult;industrialized;host-associated;animal host;digestive tract;intestine;mammalian host;human host
SAMN11950343	SAMN11950343	Poyet_2019_BIOML	human gut (adult, healthy)	adult;host-associated;animal host;digestive tract;intestine;mammalian host;human host
SAMN11950344	SAMN11950344	Poyet_2019_BIOML	human gut (adult, healthy)	adult;industrialized;host-associated;animal host;digestive tract;intestine;mammalian host;human host
SAMN11950345	SAMN11950345	Poyet_2019_BIOML	human gut (adult, healthy)	adult;industrialized;host-associated;animal host;digestive tract;intestine;mammalian host;human host
SAMN11950346	SAMN11950346	Poyet_2019_BIOML	human gut (adult, healthy)	adult;industrialized;host-associated;animal host;digestive tract;intestine;mammalian host;human host
SAMN11950347	SAMN11950347	Poyet_2019_BIOML	human gut (adult, healthy)	adult;industrialized;host-associated;animal host;digestive tract;intestine;mammalian host;human host
SAMN11950348	SAMN11950348	Poyet_2019_BIOML	human gut (adult, healthy)	adult;industrialized;host-associated;animal host;digestive tract;intestine;mammalian host;human host
SAMN11950349	SAMN11950349	Poyet_2019_BIOML	human gut (adult, healthy)	adult;host-associated;animal host;digestive tract;intestine;mammalian host;human host
SAMN11950350	SAMN11950350	Poyet_2019_BIOML	human gut (adult, healthy)	adult;industrialized;host-associated;animal host;digestive tract;intestine;mammalian host;human host
SAMN11950351	SAMN11950351	Poyet_2019_BIOML	human gut (adult, healthy)	adult;industrialized;host-associated;animal host;digestive tract;intestine;mammalian host;human host
SAMN11950352	SAMN11950352	Poyet_2019_BIOML	human gut (adult, healthy)	adult;industrialized;host-associated;animal host;digestive tract;intestine;mammalian host;human host
SAMN11950353	SAMN11950353	Poyet_2019_BIOML	human gut (adult, healthy)	adult;industrialized;host-associated;animal host;digestive tract;intestine;mammalian host;human host
SAMN11950354	SAMN11950354	Poyet_2019_BIOML	human gut (adult, healthy)	adult;industrialized;host-associated;animal host;digestive tract;intestine;mammalian host;human host
SAMN11950355	SAMN11950355	Poyet_2019_BIOML	human gut (adult, healthy)	adult;industrialized;host-associated;animal host;digestive tract;intestine;mammalian host;human host
SAMN11950356	SAMN11950356	Poyet_2019_BIOML	human gut (adult, healthy)	adult;industrialized;host-associated;animal host;digestive tract;intestine;mammalian host;human host
SAMN11950357	SAMN11950357	Poyet_2019_BIOML	human gut (adult, healthy)	adult;industrialized;host-associated;animal host;digestive tract;intestine;mammalian host;human host
SAMN11950358	SAMN11950358	Poyet_2019_BIOML	human gut (adult, healthy)	adult;industrialized;host-associated;animal host;digestive tract;intestine;mammalian host;human host
SAMN11950359	SAMN11950359	Poyet_2019_BIOML	human gut (adult, healthy)	adult;industrialized;host-associated;animal host;digestive tract;intestine;mammalian host;human host
SAMN11950360	SAMN11950360	Poyet_2019_BIOML	human gut (adult, healthy)	adult;industrialized;host-associated;animal host;digestive tract;intestine;mammalian host;human host
SAMN11950361	SAMN11950361	Poyet_2019_BIOML	human gut (adult, healthy)	adult;industrialized;host-associated;animal host;digestive tract;intestine;mammalian host;human host
SAMN11950362	SAMN11950362	Poyet_2019_BIOML	human gut (adult, healthy)	adult;industrialized;host-associated;animal host;digestive tract;intestine;mammalian host;human host
SAMN11950363	SAMN11950363	Poyet_2019_BIOML	human gut (adult, healthy)	adult;industrialized;host-associated;animal host;digestive tract;intestine;mammalian host;human host
SAMN11950364	SAMN11950364	Poyet_2019_BIOML	human gut (adult, healthy)	adult;industrialized;host-associated;animal host;digestive tract;intestine;mammalian host;human host
SAMN11950365	SAMN11941594	Poyet_2019_BIOML	human gut (adult, healthy)	adult;industrialized;host-associated;animal host;digestive tract;intestine;mammalian host;human host
SAMN11950366	SAMN11941595	Poyet_2019_BIOML	human gut (adult, healthy)	adult;industrialized;host-associated;animal host;digestive tract;intestine;mammalian host;human host
SAMN11950367	SAMN11941596	Poyet_2019_BIOML	human gut (adult, healthy)	adult;industrialized;host-associated;animal host;digestive tract;intestine;mammalian host;human host
SAMN11950368	SAMN11941597	Poyet_2019_BIOML	human gut (adult, healthy)	adult;industrialized;host-associated;animal host;digestive tract;intestine;mammalian host;human host
SAMN11950369	SAMN11941598	Poyet_2019_BIOML	human gut (adult, healthy)	adult;industrialized;host-associated;animal host;digestive tract;intestine;mammalian host;human host
SAMN11950370	SAMN11941599	Poyet_2019_BIOML	human gut (adult, healthy)	adult;industrialized;host-associated;animal host;digestive tract;intestine;mammalian host;human host
SAMN11950371	SAMN11950371	Poyet_2019_BIOML	human gut (adult, healthy)	adult;industrialized;host-associated;animal host;digestive tract;intestine;mammalian host;human host
SAMN11950372	SAMN11941600	Poyet_2019_BIOML	human gut (adult, healthy)	adult;industrialized;host-associated;animal host;digestive tract;intestine;mammalian host;human host
SAMN11950373	SAMN11941601	Poyet_2019_BIOML	human gut (adult, healthy)	adult;industrialized;host-associated;animal host;digestive tract;intestine;mammalian host;human host
SAMN11950374	SAMN11941602	Poyet_2019_BIOML	human gut (adult, healthy)	adult;industrialized;host-associated;animal host;digestive tract;intestine;mammalian host;human host
SAMN11950375	SAMN11941603	Poyet_2019_BIOML	human gut (adult, healthy)	adult;industrialized;host-associated;animal host;digestive tract;intestine;mammalian host;human host
SAMN11950376	SAMN11941604	Poyet_2019_BIOML	human gut (adult, healthy)	adult;industrialized;host-associated;animal host;digestive tract;intestine;mammalian host;human host
SAMN11950377	SAMN11941605	Poyet_2019_BIOML	human gut (adult, healthy)	adult;industrialized;host-associated;animal host;digestive tract;intestine;mammalian host;human host
SAMN11950378	SAMN11941606	Poyet_2019_BIOML	human gut (adult, healthy)	adult;industrialized;host-associated;animal host;digestive tract;intestine;mammalian host;human host
SAMN11950379	SAMN11941607	Poyet_2019_BIOML	human gut (adult, healthy)	adult;industrialized;host-associated;animal host;digestive tract;intestine;mammalian host;human host
SAMN11950380	SAMN11941608	Poyet_2019_BIOML	human gut (adult, healthy)	adult;industrialized;host-associated;animal host;digestive tract;intestine;mammalian host;human host
SAMN11950381	SAMN11941609	Poyet_2019_BIOML	human gut (adult, healthy)	adult;industrialized;host-associated;animal host;digestive tract;intestine;mammalian host;human host
SAMN11950382	SAMN11941610	Poyet_2019_BIOML	human gut (adult, healthy)	adult;industrialized;host-associated;animal host;digestive tract;intestine;mammalian host;human host
SAMN11950383	SAMN11941611	Poyet_2019_BIOML	human gut (adult, healthy)	adult;industrialized;host-associated;animal host;digestive tract;intestine;mammalian host;human host
SAMN11950384	SAMN11941612	Poyet_2019_BIOML	human gut (adult, healthy)	adult;industrialized;host-associated;animal host;digestive tract;intestine;mammalian host;human host
SAMN11950385	SAMN11941613	Poyet_2019_BIOML	human gut (adult, healthy)	adult;industrialized;host-associated;animal host;digestive tract;intestine;mammalian host;human host
SAMN11950386	SAMN11941614	Poyet_2019_BIOML	human gut (adult, healthy)	adult;industrialized;host-associated;animal host;digestive tract;intestine;mammalian host;human host
SAMN11950387	SAMN11941615	Poyet_2019_BIOML	human gut (adult, healthy)	adult;industrialized;host-associated;animal host;digestive tract;intestine;mammalian host;human host
SAMN11950388	SAMN11941616	Poyet_2019_BIOML	human gut (adult, healthy)	adult;industrialized;host-associated;animal host;digestive tract;intestine;mammalian host;human host
SAMN11950389	SAMN11941617	Poyet_2019_BIOML	human gut (adult, healthy)	adult;industrialized;host-associated;animal host;digestive tract;intestine;mammalian host;human host
SAMN11950390	SAMN11941618	Poyet_2019_BIOML	human gut (adult, healthy)	adult;industrialized;host-associated;animal host;digestive tract;intestine;mammalian host;human host
SAMN11950391	SAMN11941619	Poyet_2019_BIOML	human gut (adult, healthy)	adult;industrialized;host-associated;animal host;digestive tract;intestine;mammalian host;human host
SAMN11950392	SAMN11941620	Poyet_2019_BIOML	human gut (adult, healthy)	adult;industrialized;host-associated;animal host;digestive tract;intestine;mammalian host;human host
SAMN11950393	SAMN11941621	Poyet_2019_BIOML	human gut (adult, healthy)	adult;industrialized;host-associated;animal host;digestive tract;intestine;mammalian host;human host
SAMN11950394	SAMN11941622	Poyet_2019_BIOML	human gut (adult, healthy)	adult;industrialized;host-associated;animal host;digestive tract;intestine;mammalian host;human host
SAMN11950395	SAMN11941623	Poyet_2019_BIOML	human gut (adult, healthy)	adult;industrialized;host-associated;animal host;digestive tract;intestine;mammalian host;human host
SAMN11950396	SAMN11941624	Poyet_2019_BIOML	human gut (adult, healthy)	adult;industrialized;host-associated;animal host;digestive tract;intestine;mammalian host;human host
SAMN11950397	SAMN11941625	Poyet_2019_BIOML	human gut (adult, healthy)	adult;industrialized;host-associated;animal host;digestive tract;intestine;mammalian host;human host
SAMN11950398	SAMN11950398	Poyet_2019_BIOML	human gut (adult, healthy)	adult;industrialized;host-associated;animal host;digestive tract;intestine;mammalian host;human host
SAMN11950399	SAMN11941626	Poyet_2019_BIOML	human gut (adult, healthy)	adult;industrialized;host-associated;animal host;digestive tract;intestine;mammalian host;human host
SAMN11950400	SAMN11941627	Poyet_2019_BIOML	human gut (adult, healthy)	adult;industrialized;host-associated;animal host;digestive tract;intestine;mammalian host;human host
SAMN11950401	SAMN11941628	Poyet_2019_BIOML	human gut (adult, healthy)	adult;industrialized;host-associated;animal host;digestive tract;intestine;mammalian host;human host
SAMN11950402	SAMN11941629	Poyet_2019_BIOML	human gut (adult, healthy)	adult;industrialized;host-associated;animal host;digestive tract;intestine;mammalian host;human host
SAMN11950403	SAMN11941630	Poyet_2019_BIOML	human gut (adult, healthy)	adult;industrialized;host-associated;animal host;digestive tract;intestine;mammalian host;human host
SAMN11950404	SAMN11941631	Poyet_2019_BIOML	human gut (adult, healthy)	adult;industrialized;host-associated;animal host;digestive tract;intestine;mammalian host;human host
SAMN11950405	SAMN11941632	Poyet_2019_BIOML	human gut (adult, healthy)	adult;industrialized;host-associated;animal host;digestive tract;intestine;mammalian host;human host
SAMN11950406	SAMN11950406	Poyet_2019_BIOML	human gut (adult, healthy)	adult;industrialized;host-associated;animal host;digestive tract;intestine;mammalian host;human host
SAMN11950407	SAMN11941633	Poyet_2019_BIOML	human gut (adult, healthy)	adult;industrialized;host-associated;animal host;digestive tract;intestine;mammalian host;human host
SAMN11950408	SAMN11941634	Poyet_2019_BIOML	human gut (adult, healthy)	adult;industrialized;host-associated;animal host;digestive tract;intestine;mammalian host;human host
SAMN11950409	SAMN11941635	Poyet_2019_BIOML	human gut (adult, healthy)	adult;industrialized;host-associated;animal host;digestive tract;intestine;mammalian host;human host
SAMN11950410	SAMN11941636	Poyet_2019_BIOML	human gut (adult, healthy)	adult;host-associated;animal host;digestive tract;intestine;mammalian host;human host
SAMN11950411	SAMN11941637	Poyet_2019_BIOML	human gut (adult, healthy)	adult;industrialized;host-associated;animal host;digestive tract;intestine;mammalian host;human host
SAMN11950412	SAMN11941638	Poyet_2019_BIOML	human gut (adult, healthy)	adult;industrialized;host-associated;animal host;digestive tract;intestine;mammalian host;human host
SAMN11950413	SAMN11941639	Poyet_2019_BIOML	human gut (adult, healthy)	adult;industrialized;host-associated;animal host;digestive tract;intestine;mammalian host;human host
SAMN11950414	SAMN11941640	Poyet_2019_BIOML	human gut (adult, healthy)	adult;industrialized;host-associated;animal host;digestive tract;intestine;mammalian host;human host
SAMN11950415	SAMN11941641	Poyet_2019_BIOML	human gut (adult, healthy)	adult;industrialized;host-associated;animal host;digestive tract;intestine;mammalian host;human host
SAMN11950416	SAMN11941642	Poyet_2019_BIOML	human gut (adult, healthy)	adult;industrialized;host-associated;animal host;digestive tract;intestine;mammalian host;human host
SAMN11950417	SAMN11941643	Poyet_2019_BIOML	human gut (adult, healthy)	adult;industrialized;host-associated;animal host;digestive tract;intestine;mammalian host;human host
SAMN11950418	SAMN11950418	Poyet_2019_BIOML	human gut (adult, healthy)	adult;industrialized;host-associated;animal host;digestive tract;intestine;mammalian host;human host
SAMN11950419	SAMN11941644	Poyet_2019_BIOML	human gut (adult, healthy)	adult;industrialized;host-associated;animal host;digestive tract;intestine;mammalian host;human host
SAMN11950420	SAMN11941645	Poyet_2019_BIOML	human gut (adult, healthy)	adult;industrialized;host-associated;animal host;digestive tract;intestine;mammalian host;human host
SAMN11950421	SAMN11941646	Poyet_2019_BIOML	human gut (adult, healthy)	adult;industrialized;host-associated;animal host;digestive tract;intestine;mammalian host;human host
SAMN11950422	SAMN11941647	Poyet_2019_BIOML	human gut (adult, healthy)	adult;industrialized;host-associated;animal host;digestive tract;intestine;mammalian host;human host
SAMN11950423	SAMN11941648	Poyet_2019_BIOML	human gut (adult, healthy)	adult;industrialized;host-associated;animal host;digestive tract;intestine;mammalian host;human host
SAMN11950424	SAMN11950424	Poyet_2019_BIOML	human gut (adult, healthy)	adult;industrialized;host-associated;animal host;digestive tract;intestine;mammalian host;human host
SAMN11950425	SAMN11950425	Poyet_2019_BIOML	human gut (adult, healthy)	adult;industrialized;host-associated;animal host;digestive tract;intestine;mammalian host;human host
SAMN11950426	SAMN11950426	Poyet_2019_BIOML	human gut (adult, healthy)	adult;industrialized;host-associated;animal host;digestive tract;intestine;mammalian host;human host
SAMN11950427	SAMN11950427	Poyet_2019_BIOML	human gut (adult, healthy)	adult;industrialized;host-associated;animal host;digestive tract;intestine;mammalian host;human host
SAMN11950428	SAMN11950428	Poyet_2019_BIOML	human gut (adult, healthy)	adult;industrialized;host-associated;animal host;digestive tract;intestine;mammalian host;human host
SAMN11950429	SAMN11950429	Poyet_2019_BIOML	human gut (adult, healthy)	adult;industrialized;host-associated;animal host;digestive tract;intestine;mammalian host;human host
SAMN11950430	SAMN11950430	Poyet_2019_BIOML	human gut (adult, healthy)	adult;industrialized;host-associated;animal host;digestive tract;intestine;mammalian host;human host
SAMN11950431	SAMN11950431	Poyet_2019_BIOML	human gut (adult, healthy)	adult;industrialized;host-associated;animal host;digestive tract;intestine;mammalian host;human host
SAMN11950432	SAMN11950432	Poyet_2019_BIOML	human gut (adult, healthy)	adult;industrialized;host-associated;animal host;digestive tract;intestine;mammalian host;human host
SAMN11950433	SAMN11950433	Poyet_2019_BIOML	human gut (adult, healthy)	adult;industrialized;host-associated;animal host;digestive tract;intestine;mammalian host;human host
SAMN11950434	SAMN11950434	Poyet_2019_BIOML	human gut (adult, healthy)	adult;industrialized;host-associated;animal host;digestive tract;intestine;mammalian host;human host
SAMN11950435	SAMN11950435	Poyet_2019_BIOML	human gut (adult, healthy)	adult;industrialized;host-associated;animal host;digestive tract;intestine;mammalian host;human host
SAMN11950436	SAMN11950436	Poyet_2019_BIOML	human gut (adult, healthy)	adult;industrialized;host-associated;animal host;digestive tract;intestine;mammalian host;human host
SAMN11950437	SAMN11950437	Poyet_2019_BIOML	human gut (adult, healthy)	adult;industrialized;host-associated;animal host;digestive tract;intestine;mammalian host;human host
SAMN11950438	SAMN11950438	Poyet_2019_BIOML	human gut (adult, healthy)	adult;industrialized;host-associated;animal host;digestive tract;intestine;mammalian host;human host
SAMN11950439	SAMN11950439	Poyet_2019_BIOML	human gut (adult, healthy)	adult;industrialized;host-associated;animal host;digestive tract;intestine;mammalian host;human host
SAMN11950440	SAMN11950440	Poyet_2019_BIOML	human gut (adult, healthy)	adult;industrialized;host-associated;animal host;digestive tract;intestine;mammalian host;human host
SAMN11950441	SAMN11950441	Poyet_2019_BIOML	human gut (adult, healthy)	adult;industrialized;host-associated;animal host;digestive tract;intestine;mammalian host;human host
SAMN11950442	SAMN11950442	Poyet_2019_BIOML	human gut (adult, healthy)	adult;industrialized;host-associated;animal host;digestive tract;intestine;mammalian host;human host
SAMN11950443	SAMN11950443	Poyet_2019_BIOML	human gut (adult, healthy)	adult;industrialized;host-associated;animal host;digestive tract;intestine;mammalian host;human host
SAMN11950444	SAMN11950444	Poyet_2019_BIOML	human gut (adult, healthy)	adult;industrialized;host-associated;animal host;digestive tract;intestine;mammalian host;human host
SAMN11950445	SAMN11941670	Poyet_2019_BIOML	human gut (adult, healthy)	adult;industrialized;host-associated;animal host;digestive tract;intestine;mammalian host;human host
SAMN11950446	SAMN11941671	Poyet_2019_BIOML	human gut (adult, healthy)	adult;industrialized;host-associated;animal host;digestive tract;intestine;mammalian host;human host
SAMN11950447	SAMN11941672	Poyet_2019_BIOML	human gut (adult, healthy)	adult;industrialized;host-associated;animal host;digestive tract;intestine;mammalian host;human host
SAMN11950448	SAMN11941853	Poyet_2019_BIOML	human gut (adult, healthy)	adult;industrialized;host-associated;animal host;digestive tract;intestine;mammalian host;human host
SAMN11950449	SAMN11941854	Poyet_2019_BIOML	human gut (adult, healthy)	adult;industrialized;host-associated;animal host;digestive tract;intestine;mammalian host;human host
SAMN11950450	SAMN11941855	Poyet_2019_BIOML	human gut (adult, healthy)	adult;industrialized;host-associated;animal host;digestive tract;intestine;mammalian host;human host
SAMN11950451	SAMN11941856	Poyet_2019_BIOML	human gut (adult, healthy)	adult;industrialized;host-associated;animal host;digestive tract;intestine;mammalian host;human host
SAMN11950452	SAMN11941857	Poyet_2019_BIOML	human gut (adult, healthy)	adult;industrialized;host-associated;animal host;digestive tract;intestine;mammalian host;human host
SAMN11950453	SAMN11950453	Poyet_2019_BIOML	human gut (adult, healthy)	adult;industrialized;host-associated;animal host;digestive tract;intestine;mammalian host;human host
SAMN11950454	SAMN11950454	Poyet_2019_BIOML	human gut (adult, healthy)	adult;industrialized;host-associated;animal host;digestive tract;intestine;mammalian host;human host
SAMN11950455	SAMN11941986	Poyet_2019_BIOML	human gut (adult, healthy)	adult;industrialized;host-associated;animal host;digestive tract;intestine;mammalian host;human host
SAMN11950456	SAMN11950456	Poyet_2019_BIOML	human gut (adult, healthy)	adult;industrialized;host-associated;animal host;digestive tract;intestine;mammalian host;human host
SAMN11950457	SAMN11950457	Poyet_2019_BIOML	human gut (adult, healthy)	adult;industrialized;host-associated;animal host;digestive tract;intestine;mammalian host;human host
SAMN11950458	SAMN11950458	Poyet_2019_BIOML	human gut (adult, healthy)	adult;industrialized;host-associated;animal host;digestive tract;intestine;mammalian host;human host
SAMN11950459	SAMN11950459	Poyet_2019_BIOML	human gut (adult, healthy)	adult;industrialized;host-associated;animal host;digestive tract;intestine;mammalian host;human host
SAMN11950460	SAMN11942083	Poyet_2019_BIOML	human gut (adult, healthy)	adult;industrialized;host-associated;animal host;digestive tract;intestine;mammalian host;human host
SAMN11950461	SAMN11942084	Poyet_2019_BIOML	human gut (adult, healthy)	adult;industrialized;host-associated;animal host;digestive tract;intestine;mammalian host;human host
SAMN11950462	SAMN11942085	Poyet_2019_BIOML	human gut (adult, healthy)	adult;industrialized;host-associated;animal host;digestive tract;intestine;mammalian host;human host
SAMN11950463	SAMN11942086	Poyet_2019_BIOML	human gut (adult, healthy)	adult;industrialized;host-associated;animal host;digestive tract;intestine;mammalian host;human host
SAMN11950464	SAMN11950464	Poyet_2019_BIOML	human gut (adult, healthy)	adult;industrialized;host-associated;animal host;digestive tract;intestine;mammalian host;human host
SAMN11950465	SAMN11950465	Poyet_2019_BIOML	human gut (adult, healthy)	adult;industrialized;host-associated;animal host;digestive tract;intestine;mammalian host;human host
SAMN11950466	SAMN11942089	Poyet_2019_BIOML	human gut (adult, healthy)	adult;industrialized;host-associated;animal host;digestive tract;intestine;mammalian host;human host
SAMN11950467	SAMN11942090	Poyet_2019_BIOML	human gut (adult, healthy)	adult;industrialized;host-associated;animal host;digestive tract;intestine;mammalian host;human host
SAMN11950468	SAMN11950468	Poyet_2019_BIOML	human gut (adult, healthy)	adult;industrialized;host-associated;animal host;digestive tract;intestine;mammalian host;human host
SAMN11950469	SAMN11950469	Poyet_2019_BIOML	human gut (adult, healthy)	adult;industrialized;host-associated;animal host;digestive tract;intestine;mammalian host;human host
SAMN11950470	SAMN11942093	Poyet_2019_BIOML	human gut (adult, healthy)	adult;industrialized;host-associated;animal host;digestive tract;intestine;mammalian host;human host
SAMN11950471	SAMN11942094	Poyet_2019_BIOML	human gut (adult, healthy)	adult;industrialized;host-associated;animal host;digestive tract;intestine;mammalian host;human host
SAMN11950472	SAMN11950472	Poyet_2019_BIOML	human gut (adult, healthy)	adult;industrialized;host-associated;animal host;digestive tract;intestine;mammalian host;human host
SAMN11950473	SAMN11950473	Poyet_2019_BIOML	human gut (adult, healthy)	adult;industrialized;host-associated;animal host;digestive tract;intestine;mammalian host;human host
SAMN11950474	SAMN11942097	Poyet_2019_BIOML	human gut (adult, healthy)	adult;industrialized;host-associated;animal host;digestive tract;intestine;mammalian host;human host
SAMN11950475	SAMN11942098	Poyet_2019_BIOML	human gut (adult, healthy)	adult;industrialized;host-associated;animal host;digestive tract;intestine;mammalian host;human host
SAMN11950476	SAMN11942099	Poyet_2019_BIOML	human gut (adult, healthy)	adult;industrialized;host-associated;animal host;digestive tract;intestine;mammalian host;human host
SAMN11950477	SAMN11950477	Poyet_2019_BIOML	human gut (adult, healthy)	adult;industrialized;host-associated;animal host;digestive tract;intestine;mammalian host;human host
SAMN11950478	SAMN11950478	Poyet_2019_BIOML	human gut (adult, healthy)	adult;industrialized;host-associated;animal host;digestive tract;intestine;mammalian host;human host
SAMN11950479	SAMN11942102	Poyet_2019_BIOML	human gut (adult, healthy)	adult;industrialized;host-associated;animal host;digestive tract;intestine;mammalian host;human host
SAMN11950480	SAMN11942103	Poyet_2019_BIOML	human gut (adult, healthy)	adult;industrialized;host-associated;animal host;digestive tract;intestine;mammalian host;human host
SAMN11950481	SAMN11950481	Poyet_2019_BIOML	human gut (adult, healthy)	adult;industrialized;host-associated;animal host;digestive tract;intestine;mammalian host;human host
SAMN11950482	SAMN11950482	Poyet_2019_BIOML	human gut (adult, healthy)	adult;industrialized;host-associated;animal host;digestive tract;intestine;mammalian host;human host
SAMN11950483	SAMN11942106	Poyet_2019_BIOML	human gut (adult, healthy)	adult;industrialized;host-associated;animal host;digestive tract;intestine;mammalian host;human host
SAMN11950484	SAMN11942107	Poyet_2019_BIOML	human gut (adult, healthy)	adult;industrialized;host-associated;animal host;digestive tract;intestine;mammalian host;human host
SAMN11950485	SAMN11950485	Poyet_2019_BIOML	human gut (adult, healthy)	adult;industrialized;host-associated;animal host;digestive tract;intestine;mammalian host;human host
SAMN11950486	SAMN11950486	Poyet_2019_BIOML	human gut (adult, healthy)	adult;industrialized;host-associated;animal host;digestive tract;intestine;mammalian host;human host
SAMN11950487	SAMN11942110	Poyet_2019_BIOML	human gut (adult, healthy)	adult;industrialized;host-associated;animal host;digestive tract;intestine;mammalian host;human host
SAMN11950488	SAMN11950488	Poyet_2019_BIOML	human gut (adult, healthy)	adult;industrialized;host-associated;animal host;digestive tract;intestine;mammalian host;human host
SAMN11950489	SAMN11950489	Poyet_2019_BIOML	human gut (adult, healthy)	adult;industrialized;host-associated;animal host;digestive tract;intestine;mammalian host;human host
SAMN11950490	SAMN11950490	Poyet_2019_BIOML	human gut (adult, healthy)	adult;industrialized;host-associated;animal host;digestive tract;intestine;mammalian host;human host
SAMN11950491	SAMN11942113	Poyet_2019_BIOML	human gut (adult, healthy)	adult;industrialized;host-associated;animal host;digestive tract;intestine;mammalian host;human host
SAMN11950492	SAMN11942114	Poyet_2019_BIOML	human gut (adult, healthy)	adult;industrialized;host-associated;animal host;digestive tract;intestine;mammalian host;human host
SAMN11950493	SAMN11950493	Poyet_2019_BIOML	human gut (adult, healthy)	adult;industrialized;host-associated;animal host;digestive tract;intestine;mammalian host;human host
SAMN11950494	SAMN11950494	Poyet_2019_BIOML	human gut (adult, healthy)	adult;industrialized;host-associated;animal host;digestive tract;intestine;mammalian host;human host
SAMN11950495	SAMN11950495	Poyet_2019_BIOML	human gut (adult, healthy)	adult;industrialized;host-associated;animal host;digestive tract;intestine;mammalian host;human host
SAMN11950496	SAMN11942118	Poyet_2019_BIOML	human gut (adult, healthy)	adult;industrialized;host-associated;animal host;digestive tract;intestine;mammalian host;human host
SAMN11950497	SAMN11950497	Poyet_2019_BIOML	human gut (adult, healthy)	adult;industrialized;host-associated;animal host;digestive tract;intestine;mammalian host;human host
SAMN11950498	SAMN11950498	Poyet_2019_BIOML	human gut (adult, healthy)	adult;industrialized;host-associated;animal host;digestive tract;intestine;mammalian host;human host
SAMN11950499	SAMN11950499	Poyet_2019_BIOML	human gut (adult, healthy)	adult;industrialized;host-associated;animal host;digestive tract;intestine;mammalian host;human host
SAMN11950500	SAMN11942122	Poyet_2019_BIOML	human gut (adult, healthy)	adult;industrialized;host-associated;animal host;digestive tract;intestine;mammalian host;human host
SAMN11950501	SAMN11942123	Poyet_2019_BIOML	human gut (adult, healthy)	adult;industrialized;host-associated;animal host;digestive tract;intestine;mammalian host;human host
SAMN11950502	SAMN11950502	Poyet_2019_BIOML	human gut (adult, healthy)	adult;industrialized;host-associated;animal host;digestive tract;intestine;mammalian host;human host
SAMN11950503	SAMN11950503	Poyet_2019_BIOML	human gut (adult, healthy)	adult;industrialized;host-associated;animal host;digestive tract;intestine;mammalian host;human host
SAMN11950504	SAMN11942126	Poyet_2019_BIOML	human gut (adult, healthy)	adult;industrialized;host-associated;animal host;digestive tract;intestine;mammalian host;human host
SAMN11950505	SAMN11942127	Poyet_2019_BIOML	human gut (adult, healthy)	adult;industrialized;host-associated;animal host;digestive tract;intestine;mammalian host;human host
SAMN11950506	SAMN11950506	Poyet_2019_BIOML	human gut (adult, healthy)	adult;industrialized;host-associated;animal host;digestive tract;intestine;mammalian host;human host
SAMN11950507	SAMN11950507	Poyet_2019_BIOML	human gut (adult, healthy)	adult;industrialized;host-associated;animal host;digestive tract;intestine;mammalian host;human host
SAMN11950508	SAMN11950508	Poyet_2019_BIOML	human gut (adult, healthy)	adult;industrialized;host-associated;animal host;digestive tract;intestine;mammalian host;human host
SAMN11950509	SAMN11950509	Poyet_2019_BIOML	human gut (adult, healthy)	adult;industrialized;host-associated;animal host;digestive tract;intestine;mammalian host;human host
SAMN11950510	SAMN11950510	Poyet_2019_BIOML	human gut (adult, healthy)	adult;industrialized;host-associated;animal host;digestive tract;intestine;mammalian host;human host
SAMN11950511	SAMN11950511	Poyet_2019_BIOML	human gut (adult, healthy)	adult;industrialized;host-associated;animal host;digestive tract;intestine;mammalian host;human host
SAMN11950512	SAMN11950512	Poyet_2019_BIOML	human gut (adult, healthy)	adult;industrialized;host-associated;animal host;digestive tract;intestine;mammalian host;human host
SAMN11950513	SAMN11942254	Poyet_2019_BIOML	human gut (adult, healthy)	adult;industrialized;host-associated;animal host;digestive tract;intestine;mammalian host;human host
SAMN11950514	SAMN11942364	Poyet_2019_BIOML	human gut (adult, healthy)	adult;industrialized;host-associated;animal host;digestive tract;intestine;mammalian host;human host
SAMN11950515	SAMN11942365	Poyet_2019_BIOML	human gut (adult, healthy)	adult;industrialized;host-associated;animal host;digestive tract;intestine;mammalian host;human host
SAMN11950516	SAMN11942366	Poyet_2019_BIOML	human gut (adult, healthy)	adult;industrialized;host-associated;animal host;digestive tract;intestine;mammalian host;human host
SAMN11950517	SAMN11942367	Poyet_2019_BIOML	human gut (adult, healthy)	adult;industrialized;host-associated;animal host;digestive tract;intestine;mammalian host;human host
SAMN11950518	SAMN11942368	Poyet_2019_BIOML	human gut (adult, healthy)	adult;industrialized;host-associated;animal host;digestive tract;intestine;mammalian host;human host
SAMN11950519	SAMN11942369	Poyet_2019_BIOML	human gut (adult, healthy)	adult;industrialized;host-associated;animal host;digestive tract;intestine;mammalian host;human host
SAMN11950520	SAMN11942370	Poyet_2019_BIOML	human gut (adult, healthy)	adult;industrialized;host-associated;animal host;digestive tract;intestine;mammalian host;human host
SAMN11950521	SAMN11950521	Poyet_2019_BIOML	human gut (adult, healthy)	adult;industrialized;host-associated;animal host;digestive tract;intestine;mammalian host;human host
SAMN11950522	SAMN11950522	Poyet_2019_BIOML	human gut (adult, healthy)	adult;industrialized;host-associated;animal host;digestive tract;intestine;mammalian host;human host
SAMN11950523	SAMN11950523	Poyet_2019_BIOML	human gut (adult, healthy)	adult;industrialized;host-associated;animal host;digestive tract;intestine;mammalian host;human host
SAMN11950524	SAMN11950524	Poyet_2019_BIOML	human gut (adult, healthy)	adult;industrialized;host-associated;animal host;digestive tract;intestine;mammalian host;human host
SAMN11950525	SAMN11950525	Poyet_2019_BIOML	human gut (adult, healthy)	adult;industrialized;host-associated;animal host;digestive tract;intestine;mammalian host;human host
SAMN11950526	SAMN11942376	Poyet_2019_BIOML	human gut (adult, healthy)	adult;industrialized;host-associated;animal host;digestive tract;intestine;mammalian host;human host
SAMN11950527	SAMN11942377	Poyet_2019_BIOML	human gut (adult, healthy)	adult;industrialized;host-associated;animal host;digestive tract;intestine;mammalian host;human host
SAMN11950528	SAMN11942378	Poyet_2019_BIOML	human gut (adult, healthy)	adult;industrialized;host-associated;animal host;digestive tract;intestine;mammalian host;human host
SAMN11950529	SAMN11942379	Poyet_2019_BIOML	human gut (adult, healthy)	adult;industrialized;host-associated;animal host;digestive tract;intestine;mammalian host;human host
SAMN11950530	SAMN11942380	Poyet_2019_BIOML	human gut (adult, healthy)	adult;industrialized;host-associated;animal host;digestive tract;intestine;mammalian host;human host
SAMN11950531	SAMN11942381	Poyet_2019_BIOML	human gut (adult, healthy)	adult;industrialized;host-associated;animal host;digestive tract;intestine;mammalian host;human host
SAMN11950532	SAMN11942382	Poyet_2019_BIOML	human gut (adult, healthy)	adult;industrialized;host-associated;animal host;digestive tract;intestine;mammalian host;human host
SAMN11950533	SAMN11942383	Poyet_2019_BIOML	human gut (adult, healthy)	adult;industrialized;host-associated;animal host;digestive tract;intestine;mammalian host;human host
SAMN11950534	SAMN11942384	Poyet_2019_BIOML	human gut (adult, healthy)	adult;industrialized;host-associated;animal host;digestive tract;intestine;mammalian host;human host
SAMN11950535	SAMN11950535	Poyet_2019_BIOML	human gut (adult, healthy)	adult;industrialized;host-associated;animal host;digestive tract;intestine;mammalian host;human host
SAMN11950536	SAMN11950536	Poyet_2019_BIOML	human gut (adult, healthy)	adult;industrialized;host-associated;animal host;digestive tract;intestine;mammalian host;human host
SAMN11950537	SAMN11950537	Poyet_2019_BIOML	human gut (adult, healthy)	adult;industrialized;host-associated;animal host;digestive tract;intestine;mammalian host;human host
SAMN11950538	SAMN11950538	Poyet_2019_BIOML	human gut (adult, healthy)	adult;industrialized;host-associated;animal host;digestive tract;intestine;mammalian host;human host
SAMN11950539	SAMN11942389	Poyet_2019_BIOML	human gut (adult, healthy)	adult;industrialized;host-associated;animal host;digestive tract;intestine;mammalian host;human host
SAMN11950540	SAMN11950540	Poyet_2019_BIOML	human gut (adult, healthy)	adult;industrialized;host-associated;animal host;digestive tract;intestine;mammalian host;human host
SAMN11950541	SAMN11950541	Poyet_2019_BIOML	human gut (adult, healthy)	adult;industrialized;host-associated;animal host;digestive tract;intestine;mammalian host;human host
SAMN11950542	SAMN11950542	Poyet_2019_BIOML	human gut (adult, healthy)	adult;industrialized;host-associated;animal host;digestive tract;intestine;mammalian host;human host
SAMN11950543	SAMN11942392	Poyet_2019_BIOML	human gut (adult, healthy)	adult;industrialized;host-associated;animal host;digestive tract;intestine;mammalian host;human host
SAMN11950544	SAMN11942393	Poyet_2019_BIOML	human gut (adult, healthy)	adult;industrialized;host-associated;animal host;digestive tract;intestine;mammalian host;human host
SAMN11950545	SAMN11950545	Poyet_2019_BIOML	human gut (adult, healthy)	adult;industrialized;host-associated;animal host;digestive tract;intestine;mammalian host;human host
SAMN11950546	SAMN11950546	Poyet_2019_BIOML	human gut (adult, healthy)	adult;industrialized;host-associated;animal host;digestive tract;intestine;mammalian host;human host
SAMN11950547	SAMN11942396	Poyet_2019_BIOML	human gut (adult, healthy)	adult;industrialized;host-associated;animal host;digestive tract;intestine;mammalian host;human host
SAMN11950548	SAMN11950548	Poyet_2019_BIOML	human gut (adult, healthy)	adult;industrialized;host-associated;animal host;digestive tract;intestine;mammalian host;human host
SAMN11950549	SAMN11942397	Poyet_2019_BIOML	human gut (adult, healthy)	adult;industrialized;host-associated;animal host;digestive tract;intestine;mammalian host;human host
SAMN11950550	SAMN11950550	Poyet_2019_BIOML	human gut (adult, healthy)	adult;industrialized;host-associated;animal host;digestive tract;intestine;mammalian host;human host
SAMN11950551	SAMN11950551	Poyet_2019_BIOML	human gut (adult, healthy)	adult;industrialized;host-associated;animal host;digestive tract;intestine;mammalian host;human host
SAMN11950552	SAMN11942400	Poyet_2019_BIOML	human gut (adult, healthy)	adult;industrialized;host-associated;animal host;digestive tract;intestine;mammalian host;human host
SAMN11950553	SAMN11942401	Poyet_2019_BIOML	human gut (adult, healthy)	adult;industrialized;host-associated;animal host;digestive tract;intestine;mammalian host;human host
SAMN11950554	SAMN11942402	Poyet_2019_BIOML	human gut (adult, healthy)	adult;industrialized;host-associated;animal host;digestive tract;intestine;mammalian host;human host
SAMN11950555	SAMN11950555	Poyet_2019_BIOML	human gut (adult, healthy)	adult;industrialized;host-associated;animal host;digestive tract;intestine;mammalian host;human host
SAMN11950556	SAMN11942404	Poyet_2019_BIOML	human gut (adult, healthy)	adult;industrialized;host-associated;animal host;digestive tract;intestine;mammalian host;human host
SAMN11950557	SAMN11942405	Poyet_2019_BIOML	human gut (adult, healthy)	adult;industrialized;host-associated;animal host;digestive tract;intestine;mammalian host;human host
SAMN11950558	SAMN11942406	Poyet_2019_BIOML	human gut (adult, healthy)	adult;industrialized;host-associated;animal host;digestive tract;intestine;mammalian host;human host
SAMN11950559	SAMN11950559	Poyet_2019_BIOML	human gut (adult, healthy)	adult;industrialized;host-associated;animal host;digestive tract;intestine;mammalian host;human host
SAMN11950560	SAMN11942408	Poyet_2019_BIOML	human gut (adult, healthy)	adult;industrialized;host-associated;animal host;digestive tract;intestine;mammalian host;human host
SAMN11950561	SAMN11942409	Poyet_2019_BIOML	human gut (adult, healthy)	adult;industrialized;host-associated;animal host;digestive tract;intestine;mammalian host;human host
SAMN11950562	SAMN11942410	Poyet_2019_BIOML	human gut (adult, healthy)	adult;industrialized;host-associated;animal host;digestive tract;intestine;mammalian host;human host
SAMN04125658	SAMN04125658	Probst_2017_aquifer	hot spring	aquatic;fresh water;groundwater;lotic;spring;hot spring;terrestrial;subsurface
SAMN04125659	SAMN04125659	Probst_2017_aquifer	hot spring	aquatic;fresh water;groundwater;lotic;spring;hot spring;terrestrial;subsurface
SAMN04125660	SAMN04125660	Probst_2017_aquifer	hot spring	aquatic;fresh water;groundwater;lotic;spring;hot spring;terrestrial;subsurface
SAMN04125661	SAMN04125661	Probst_2017_aquifer	hot spring	aquatic;fresh water;groundwater;lotic;spring;hot spring;terrestrial;subsurface
SAMN04125662	SAMN04125662	Probst_2017_aquifer	hot spring	aquatic;fresh water;groundwater;lotic;spring;hot spring;terrestrial;subsurface
SAMN04125663	SAMN04125663	Probst_2017_aquifer	hot spring	aquatic;fresh water;groundwater;lotic;spring;hot spring;terrestrial;subsurface
SAMN04125664	SAMN04125664	Probst_2017_aquifer	hot spring	aquatic;fresh water;groundwater;lotic;spring;hot spring;terrestrial;subsurface
SAMN04125665	SAMN04125665	Probst_2017_aquifer	hot spring	aquatic;fresh water;groundwater;lotic;spring;hot spring;terrestrial;subsurface
SAMN06264886	SAMN06264886	Probst_2018_aquifer	groundwater	aquatic;fresh water;groundwater;terrestrial;subsurface
SAMN06266445	SAMN06266445	Probst_2018_aquifer	groundwater	aquatic;fresh water;groundwater;terrestrial;subsurface
SAMN06266471	SAMN06266471	Probst_2018_aquifer	groundwater	aquatic;fresh water;groundwater;terrestrial;subsurface
SAMN06344005	SAMN06344005	Probst_2018_aquifer	groundwater	aquatic;fresh water;groundwater;terrestrial;subsurface
SAMN06344006	SAMN06344006	Probst_2018_aquifer	groundwater	aquatic;fresh water;groundwater;terrestrial;subsurface
SAMN06344007	SAMN06344007	Probst_2018_aquifer	groundwater	aquatic;fresh water;groundwater;terrestrial;subsurface
SAMN06344008	SAMN06344008	Probst_2018_aquifer	groundwater	aquatic;fresh water;groundwater;terrestrial;subsurface
SAMN06344009	SAMN06344009	Probst_2018_aquifer	groundwater	aquatic;fresh water;groundwater;terrestrial;subsurface
SAMN06344010	SAMN06344010	Probst_2018_aquifer	groundwater	aquatic;fresh water;groundwater;terrestrial;subsurface
SAMN07630177	SAMN07630177	Probst_2018_aquifer	groundwater	aquatic;fresh water;groundwater;terrestrial;subsurface
SAMN07630178	SAMN07630178	Probst_2018_aquifer	groundwater	aquatic;fresh water;groundwater;terrestrial;subsurface
SAMN07630179	SAMN07630179	Probst_2018_aquifer	groundwater	aquatic;fresh water;groundwater;terrestrial;subsurface
SAMN07630180	SAMN07630180	Probst_2018_aquifer	groundwater	aquatic;fresh water;groundwater;terrestrial;subsurface
SAMN07630181	SAMN07630181	Probst_2018_aquifer	groundwater	aquatic;fresh water;groundwater;terrestrial;subsurface
SAMN07630182	SAMN07630182	Probst_2018_aquifer	groundwater	aquatic;fresh water;groundwater;terrestrial;subsurface
SAMN07630183	SAMN07630183	Probst_2018_aquifer	groundwater	aquatic;fresh water;groundwater;terrestrial;subsurface
SAMN07630184	SAMN07630184	Probst_2018_aquifer	groundwater	aquatic;fresh water;groundwater;terrestrial;subsurface
SAMN07630185	SAMN07630185	Probst_2018_aquifer	groundwater	aquatic;fresh water;groundwater;terrestrial;subsurface
SAMN07630186	SAMN07630186	Probst_2018_aquifer	groundwater	aquatic;fresh water;groundwater;terrestrial;subsurface
SAMN07630187	SAMN07630187	Probst_2018_aquifer	groundwater	aquatic;fresh water;groundwater;terrestrial;subsurface
SAMN07630188	SAMN07630188	Probst_2018_aquifer	groundwater	aquatic;fresh water;groundwater;terrestrial;subsurface
SAMN07630189	SAMN07630189	Probst_2018_aquifer	groundwater	aquatic;fresh water;groundwater;terrestrial;subsurface
SAMN07630190	SAMN07630190	Probst_2018_aquifer	groundwater	aquatic;fresh water;groundwater;terrestrial;subsurface
SAMN07630191	SAMN07630191	Probst_2018_aquifer	groundwater	aquatic;fresh water;groundwater;terrestrial;subsurface
SAMN07630251	SAMN07630251	Probst_2018_aquifer	groundwater	aquatic;fresh water;groundwater;terrestrial;subsurface
SAMN07630252	SAMN07630252	Probst_2018_aquifer	groundwater	aquatic;fresh water;groundwater;terrestrial;subsurface
SAMN07630253	SAMN07630253	Probst_2018_aquifer	groundwater	aquatic;fresh water;groundwater;terrestrial;subsurface
SAMN07630254	SAMN07630254	Probst_2018_aquifer	groundwater	aquatic;fresh water;groundwater;terrestrial;subsurface
SAMN07630255	SAMN07630255	Probst_2018_aquifer	groundwater	aquatic;fresh water;groundwater;terrestrial;subsurface
SAMN07630256	SAMN07630256	Probst_2018_aquifer	groundwater	aquatic;fresh water;groundwater;terrestrial;subsurface
SAMN07630257	SAMN07630257	Probst_2018_aquifer	groundwater	aquatic;fresh water;groundwater;terrestrial;subsurface
SAMN07630258	SAMN07630258	Probst_2018_aquifer	groundwater	aquatic;fresh water;groundwater;terrestrial;subsurface
SAMN07630259	SAMN07630259	Probst_2018_aquifer	groundwater	aquatic;fresh water;groundwater;terrestrial;subsurface
SAMN07630260	SAMN07630260	Probst_2018_aquifer	groundwater	aquatic;fresh water;groundwater;terrestrial;subsurface
SAMN07630261	SAMN07630261	Probst_2018_aquifer	groundwater	aquatic;fresh water;groundwater;terrestrial;subsurface
SAMN07630262	SAMN07630262	Probst_2018_aquifer	groundwater	aquatic;fresh water;groundwater;terrestrial;subsurface
SAMN07630263	SAMN07630263	Probst_2018_aquifer	groundwater	aquatic;fresh water;groundwater;terrestrial;subsurface
SAMN07630264	SAMN07630264	Probst_2018_aquifer	groundwater	aquatic;fresh water;groundwater;terrestrial;subsurface
SAMN07630265	SAMN07630265	Probst_2018_aquifer	groundwater	aquatic;fresh water;groundwater;terrestrial;subsurface
SAMN07630266	SAMN07630266	Probst_2018_aquifer	groundwater	aquatic;fresh water;groundwater;terrestrial;subsurface
SAMN07630267	SAMN07630267	Probst_2018_aquifer	groundwater	aquatic;fresh water;groundwater;terrestrial;subsurface
SAMN07630268	SAMN07630268	Probst_2018_aquifer	groundwater	aquatic;fresh water;groundwater;terrestrial;subsurface
SAMN07630269	SAMN07630269	Probst_2018_aquifer	groundwater	aquatic;fresh water;groundwater;terrestrial;subsurface
SAMN07630270	SAMN07630270	Probst_2018_aquifer	groundwater	aquatic;fresh water;groundwater;terrestrial;subsurface
SAMN07630271	SAMN07630271	Probst_2018_aquifer	groundwater	aquatic;fresh water;groundwater;terrestrial;subsurface
SAMN07630272	SAMN07630272	Probst_2018_aquifer	groundwater	aquatic;fresh water;groundwater;terrestrial;subsurface
SAMN07630273	SAMN07630273	Probst_2018_aquifer	groundwater	aquatic;fresh water;groundwater;terrestrial;subsurface
SAMN07630274	SAMN07630274	Probst_2018_aquifer	groundwater	aquatic;fresh water;groundwater;terrestrial;subsurface
SAMN07630275	SAMN07630275	Probst_2018_aquifer	groundwater	aquatic;fresh water;groundwater;terrestrial;subsurface
SAMN07630276	SAMN07630276	Probst_2018_aquifer	groundwater	aquatic;fresh water;groundwater;terrestrial;subsurface
SAMN07630277	SAMN07630277	Probst_2018_aquifer	groundwater	aquatic;fresh water;groundwater;terrestrial;subsurface
SAMN07630278	SAMN07630278	Probst_2018_aquifer	groundwater	aquatic;fresh water;groundwater;terrestrial;subsurface
SAMN07630279	SAMN07630279	Probst_2018_aquifer	groundwater	aquatic;fresh water;groundwater;terrestrial;subsurface
SAMN07630280	SAMN07630280	Probst_2018_aquifer	groundwater	aquatic;fresh water;groundwater;terrestrial;subsurface
SAMN07630281	SAMN07630281	Probst_2018_aquifer	groundwater	aquatic;fresh water;groundwater;terrestrial;subsurface
SAMN07630282	SAMN07630282	Probst_2018_aquifer	groundwater	aquatic;fresh water;groundwater;terrestrial;subsurface
SAMN07630283	SAMN07630283	Probst_2018_aquifer	groundwater	aquatic;fresh water;groundwater;terrestrial;subsurface
SAMN07630378	SAMN07630378	Probst_2018_aquifer	groundwater	aquatic;fresh water;groundwater;terrestrial;subsurface
SAMN07630379	SAMN07630379	Probst_2018_aquifer	groundwater	aquatic;fresh water;groundwater;terrestrial;subsurface
SAMN07630380	SAMN07630380	Probst_2018_aquifer	groundwater	aquatic;fresh water;groundwater;terrestrial;subsurface
SAMN07630381	SAMN07630381	Probst_2018_aquifer	groundwater	aquatic;fresh water;groundwater;terrestrial;subsurface
SAMN07630382	SAMN07630382	Probst_2018_aquifer	groundwater	aquatic;fresh water;groundwater;terrestrial;subsurface
SAMN07630383	SAMN07630383	Probst_2018_aquifer	groundwater	aquatic;fresh water;groundwater;terrestrial;subsurface
SAMN07630384	SAMN07630384	Probst_2018_aquifer	groundwater	aquatic;fresh water;groundwater;terrestrial;subsurface
SAMN07630385	SAMN07630385	Probst_2018_aquifer	groundwater	aquatic;fresh water;groundwater;terrestrial;subsurface
SAMN07630386	SAMN07630386	Probst_2018_aquifer	groundwater	aquatic;fresh water;groundwater;terrestrial;subsurface
SAMN07630387	SAMN07630387	Probst_2018_aquifer	groundwater	aquatic;fresh water;groundwater;terrestrial;subsurface
SAMN07630388	SAMN07630388	Probst_2018_aquifer	groundwater	aquatic;fresh water;groundwater;terrestrial;subsurface
SAMN07630389	SAMN07630389	Probst_2018_aquifer	groundwater	aquatic;fresh water;groundwater;terrestrial;subsurface
SAMN07630390	SAMN07630390	Probst_2018_aquifer	groundwater	aquatic;fresh water;groundwater;terrestrial;subsurface
SAMN07630391	SAMN07630391	Probst_2018_aquifer	groundwater	aquatic;fresh water;groundwater;terrestrial;subsurface
SAMN07630392	SAMN07630392	Probst_2018_aquifer	groundwater	aquatic;fresh water;groundwater;terrestrial;subsurface
SAMN07630393	SAMN07630393	Probst_2018_aquifer	groundwater	aquatic;fresh water;groundwater;terrestrial;subsurface
SAMN07630394	SAMN07630394	Probst_2018_aquifer	groundwater	aquatic;fresh water;groundwater;terrestrial;subsurface
SAMN07630395	SAMN07630395	Probst_2018_aquifer	groundwater	aquatic;fresh water;groundwater;terrestrial;subsurface
SAMN07630396	SAMN07630396	Probst_2018_aquifer	groundwater	aquatic;fresh water;groundwater;terrestrial;subsurface
SAMN07630397	SAMN07630397	Probst_2018_aquifer	groundwater	aquatic;fresh water;groundwater;terrestrial;subsurface
SAMN07630398	SAMN07630398	Probst_2018_aquifer	groundwater	aquatic;fresh water;groundwater;terrestrial;subsurface
SAMN07630399	SAMN07630399	Probst_2018_aquifer	groundwater	aquatic;fresh water;groundwater;terrestrial;subsurface
SAMN07630400	SAMN07630400	Probst_2018_aquifer	groundwater	aquatic;fresh water;groundwater;terrestrial;subsurface
SAMN07630401	SAMN07630401	Probst_2018_aquifer	groundwater	aquatic;fresh water;groundwater;terrestrial;subsurface
SAMN07630402	SAMN07630402	Probst_2018_aquifer	groundwater	aquatic;fresh water;groundwater;terrestrial;subsurface
SAMN07630403	SAMN07630403	Probst_2018_aquifer	groundwater	aquatic;fresh water;groundwater;terrestrial;subsurface
SAMN07630404	SAMN07630404	Probst_2018_aquifer	groundwater	aquatic;fresh water;groundwater;terrestrial;subsurface
SAMN07630405	SAMN07630405	Probst_2018_aquifer	groundwater	aquatic;fresh water;groundwater;terrestrial;subsurface
SAMN07630406	SAMN07630406	Probst_2018_aquifer	groundwater	aquatic;fresh water;groundwater;terrestrial;subsurface
SAMN07630407	SAMN07630407	Probst_2018_aquifer	groundwater	aquatic;fresh water;groundwater;terrestrial;subsurface
SAMN07630408	SAMN07630408	Probst_2018_aquifer	groundwater	aquatic;fresh water;groundwater;terrestrial;subsurface
SAMN07630409	SAMN07630409	Probst_2018_aquifer	groundwater	aquatic;fresh water;groundwater;terrestrial;subsurface
SAMN07630410	SAMN07630410	Probst_2018_aquifer	groundwater	aquatic;fresh water;groundwater;terrestrial;subsurface
SAMN07630411	SAMN07630411	Probst_2018_aquifer	groundwater	aquatic;fresh water;groundwater;terrestrial;subsurface
SAMN07630412	SAMN07630412	Probst_2018_aquifer	groundwater	aquatic;fresh water;groundwater;terrestrial;subsurface
SAMN07630413	SAMN07630413	Probst_2018_aquifer	groundwater	aquatic;fresh water;groundwater;terrestrial;subsurface
SAMN07630414	SAMN07630414	Probst_2018_aquifer	groundwater	aquatic;fresh water;groundwater;terrestrial;subsurface
SAMN07630415	SAMN07630415	Probst_2018_aquifer	groundwater	aquatic;fresh water;groundwater;terrestrial;subsurface
SAMN07630549	SAMN07630549	Probst_2018_aquifer	groundwater	aquatic;fresh water;groundwater;terrestrial;subsurface
SAMN07630550	SAMN07630550	Probst_2018_aquifer	groundwater	aquatic;fresh water;groundwater;terrestrial;subsurface
SAMN07630551	SAMN07630551	Probst_2018_aquifer	groundwater	aquatic;fresh water;groundwater;terrestrial;subsurface
SAMN07630552	SAMN07630552	Probst_2018_aquifer	groundwater	aquatic;fresh water;groundwater;terrestrial;subsurface
SAMN07630553	SAMN07630553	Probst_2018_aquifer	groundwater	aquatic;fresh water;groundwater;terrestrial;subsurface
SAMN07630554	SAMN07630554	Probst_2018_aquifer	groundwater	aquatic;fresh water;groundwater;terrestrial;subsurface
SAMN07630555	SAMN07630555	Probst_2018_aquifer	groundwater	aquatic;fresh water;groundwater;terrestrial;subsurface
SAMN07630556	SAMN07630556	Probst_2018_aquifer	groundwater	aquatic;fresh water;groundwater;terrestrial;subsurface
SAMN07630557	SAMN07630557	Probst_2018_aquifer	groundwater	aquatic;fresh water;groundwater;terrestrial;subsurface
SAMN07630558	SAMN07630558	Probst_2018_aquifer	groundwater	aquatic;fresh water;groundwater;terrestrial;subsurface
SAMN07630559	SAMN07630559	Probst_2018_aquifer	groundwater	aquatic;fresh water;groundwater;terrestrial;subsurface
SAMN07630560	SAMN07630560	Probst_2018_aquifer	groundwater	aquatic;fresh water;groundwater;terrestrial;subsurface
SAMN07630561	SAMN07630561	Probst_2018_aquifer	groundwater	aquatic;fresh water;groundwater;terrestrial;subsurface
SAMN07630562	SAMN07630562	Probst_2018_aquifer	groundwater	aquatic;fresh water;groundwater;terrestrial;subsurface
SAMN07630563	SAMN07630563	Probst_2018_aquifer	groundwater	aquatic;fresh water;groundwater;terrestrial;subsurface
SAMN07630564	SAMN07630564	Probst_2018_aquifer	groundwater	aquatic;fresh water;groundwater;terrestrial;subsurface
SAMN07630565	SAMN07630565	Probst_2018_aquifer	groundwater	aquatic;fresh water;groundwater;terrestrial;subsurface
SAMN07630566	SAMN07630566	Probst_2018_aquifer	groundwater	aquatic;fresh water;groundwater;terrestrial;subsurface
SAMN07630567	SAMN07630567	Probst_2018_aquifer	groundwater	aquatic;fresh water;groundwater;terrestrial;subsurface
SAMN07630568	SAMN07630568	Probst_2018_aquifer	groundwater	aquatic;fresh water;groundwater;terrestrial;subsurface
SAMN07630569	SAMN07630569	Probst_2018_aquifer	groundwater	aquatic;fresh water;groundwater;terrestrial;subsurface
SAMN07630570	SAMN07630570	Probst_2018_aquifer	groundwater	aquatic;fresh water;groundwater;terrestrial;subsurface
SAMN07630681	SAMN07630681	Probst_2018_aquifer	groundwater	aquatic;fresh water;groundwater;terrestrial;subsurface
SAMN07630682	SAMN07630682	Probst_2018_aquifer	groundwater	aquatic;fresh water;groundwater;terrestrial;subsurface
SAMN07630683	SAMN07630683	Probst_2018_aquifer	groundwater	aquatic;fresh water;groundwater;terrestrial;subsurface
SAMN07630684	SAMN07630684	Probst_2018_aquifer	groundwater	aquatic;fresh water;groundwater;terrestrial;subsurface
SAMN07630685	SAMN07630685	Probst_2018_aquifer	groundwater	aquatic;fresh water;groundwater;terrestrial;subsurface
SAMN07630686	SAMN07630686	Probst_2018_aquifer	groundwater	aquatic;fresh water;groundwater;terrestrial;subsurface
SAMN07630687	SAMN07630687	Probst_2018_aquifer	groundwater	aquatic;fresh water;groundwater;terrestrial;subsurface
SAMN07630688	SAMN07630688	Probst_2018_aquifer	groundwater	aquatic;fresh water;groundwater;terrestrial;subsurface
SAMN07630689	SAMN07630689	Probst_2018_aquifer	groundwater	aquatic;fresh water;groundwater;terrestrial;subsurface
SAMN07630690	SAMN07630690	Probst_2018_aquifer	groundwater	aquatic;fresh water;groundwater;terrestrial;subsurface
SAMN07630691	SAMN07630691	Probst_2018_aquifer	groundwater	aquatic;fresh water;groundwater;terrestrial;subsurface
SAMN07630692	SAMN07630692	Probst_2018_aquifer	groundwater	aquatic;fresh water;groundwater;terrestrial;subsurface
SAMN07630693	SAMN07630693	Probst_2018_aquifer	groundwater	aquatic;fresh water;groundwater;terrestrial;subsurface
SAMN07630694	SAMN07630694	Probst_2018_aquifer	groundwater	aquatic;fresh water;groundwater;terrestrial;subsurface
SAMN07630695	SAMN07630695	Probst_2018_aquifer	groundwater	aquatic;fresh water;groundwater;terrestrial;subsurface
SAMN07630696	SAMN07630696	Probst_2018_aquifer	groundwater	aquatic;fresh water;groundwater;terrestrial;subsurface
SAMN07630697	SAMN07630697	Probst_2018_aquifer	groundwater	aquatic;fresh water;groundwater;terrestrial;subsurface
SAMN07630698	SAMN07630698	Probst_2018_aquifer	groundwater	aquatic;fresh water;groundwater;terrestrial;subsurface
SAMN07630699	SAMN07630699	Probst_2018_aquifer	groundwater	aquatic;fresh water;groundwater;terrestrial;subsurface
SAMN07630700	SAMN07630700	Probst_2018_aquifer	groundwater	aquatic;fresh water;groundwater;terrestrial;subsurface
SAMN07630701	SAMN07630701	Probst_2018_aquifer	groundwater	aquatic;fresh water;groundwater;terrestrial;subsurface
SAMN07630702	SAMN07630702	Probst_2018_aquifer	groundwater	aquatic;fresh water;groundwater;terrestrial;subsurface
SAMN07630703	SAMN07630703	Probst_2018_aquifer	groundwater	aquatic;fresh water;groundwater;terrestrial;subsurface
SAMN07630704	SAMN07630704	Probst_2018_aquifer	groundwater	aquatic;fresh water;groundwater;terrestrial;subsurface
SAMN07630705	SAMN07630705	Probst_2018_aquifer	groundwater	aquatic;fresh water;groundwater;terrestrial;subsurface
SAMN07630706	SAMN07630706	Probst_2018_aquifer	groundwater	aquatic;fresh water;groundwater;terrestrial;subsurface
SAMN07630707	SAMN07630707	Probst_2018_aquifer	groundwater	aquatic;fresh water;groundwater;terrestrial;subsurface
SAMN07630708	SAMN07630708	Probst_2018_aquifer	groundwater	aquatic;fresh water;groundwater;terrestrial;subsurface
SAMN07630709	SAMN07630709	Probst_2018_aquifer	groundwater	aquatic;fresh water;groundwater;terrestrial;subsurface
SAMN07630710	SAMN07630710	Probst_2018_aquifer	groundwater	aquatic;fresh water;groundwater;terrestrial;subsurface
SAMN07630711	SAMN07630711	Probst_2018_aquifer	groundwater	aquatic;fresh water;groundwater;terrestrial;subsurface
SAMN07630712	SAMN07630712	Probst_2018_aquifer	groundwater	aquatic;fresh water;groundwater;terrestrial;subsurface
SAMN07630713	SAMN07630713	Probst_2018_aquifer	groundwater	aquatic;fresh water;groundwater;terrestrial;subsurface
SAMN07630714	SAMN07630714	Probst_2018_aquifer	groundwater	aquatic;fresh water;groundwater;terrestrial;subsurface
SAMN07630715	SAMN07630715	Probst_2018_aquifer	groundwater	aquatic;fresh water;groundwater;terrestrial;subsurface
SAMN07630716	SAMN07630716	Probst_2018_aquifer	groundwater	aquatic;fresh water;groundwater;terrestrial;subsurface
SAMN07630720	SAMN07630720	Probst_2018_aquifer	groundwater	aquatic;fresh water;groundwater;terrestrial;subsurface
SAMN07630721	SAMN07630721	Probst_2018_aquifer	groundwater	aquatic;fresh water;groundwater;terrestrial;subsurface
SAMN07630722	SAMN07630722	Probst_2018_aquifer	groundwater	aquatic;fresh water;groundwater;terrestrial;subsurface
SAMN07630723	SAMN07630723	Probst_2018_aquifer	groundwater	aquatic;fresh water;groundwater;terrestrial;subsurface
SAMN07630724	SAMN07630724	Probst_2018_aquifer	groundwater	aquatic;fresh water;groundwater;terrestrial;subsurface
SAMN07630725	SAMN07630725	Probst_2018_aquifer	groundwater	aquatic;fresh water;groundwater;terrestrial;subsurface
SAMN07630726	SAMN07630726	Probst_2018_aquifer	groundwater	aquatic;fresh water;groundwater;terrestrial;subsurface
SAMN07630727	SAMN07630727	Probst_2018_aquifer	groundwater	aquatic;fresh water;groundwater;terrestrial;subsurface
SAMN07630728	SAMN07630728	Probst_2018_aquifer	groundwater	aquatic;fresh water;groundwater;terrestrial;subsurface
SAMN07630729	SAMN07630729	Probst_2018_aquifer	groundwater	aquatic;fresh water;groundwater;terrestrial;subsurface
SAMN07630730	SAMN07630730	Probst_2018_aquifer	groundwater	aquatic;fresh water;groundwater;terrestrial;subsurface
SAMN07630731	SAMN07630731	Probst_2018_aquifer	groundwater	aquatic;fresh water;groundwater;terrestrial;subsurface
SAMN07630732	SAMN07630732	Probst_2018_aquifer	groundwater	aquatic;fresh water;groundwater;terrestrial;subsurface
SAMN07630733	SAMN07630733	Probst_2018_aquifer	groundwater	aquatic;fresh water;groundwater;terrestrial;subsurface
SAMN07630734	SAMN07630734	Probst_2018_aquifer	groundwater	aquatic;fresh water;groundwater;terrestrial;subsurface
SAMN07630735	SAMN07630735	Probst_2018_aquifer	groundwater	aquatic;fresh water;groundwater;terrestrial;subsurface
SAMN07630736	SAMN07630736	Probst_2018_aquifer	groundwater	aquatic;fresh water;groundwater;terrestrial;subsurface
SAMN07630737	SAMN07630737	Probst_2018_aquifer	groundwater	aquatic;fresh water;groundwater;terrestrial;subsurface
SAMN07630738	SAMN07630738	Probst_2018_aquifer	groundwater	aquatic;fresh water;groundwater;terrestrial;subsurface
SAMN07630739	SAMN07630739	Probst_2018_aquifer	groundwater	aquatic;fresh water;groundwater;terrestrial;subsurface
SAMN07630740	SAMN07630740	Probst_2018_aquifer	groundwater	aquatic;fresh water;groundwater;terrestrial;subsurface
SAMN07630741	SAMN07630741	Probst_2018_aquifer	groundwater	aquatic;fresh water;groundwater;terrestrial;subsurface
SAMN07630742	SAMN07630742	Probst_2018_aquifer	groundwater	aquatic;fresh water;groundwater;terrestrial;subsurface
SAMN07630743	SAMN07630743	Probst_2018_aquifer	groundwater	aquatic;fresh water;groundwater;terrestrial;subsurface
SAMN07630744	SAMN07630744	Probst_2018_aquifer	groundwater	aquatic;fresh water;groundwater;terrestrial;subsurface
SAMN07630745	SAMN07630745	Probst_2018_aquifer	groundwater	aquatic;fresh water;groundwater;terrestrial;subsurface
SAMN07630746	SAMN07630746	Probst_2018_aquifer	groundwater	aquatic;fresh water;groundwater;terrestrial;subsurface
SAMN07630747	SAMN07630747	Probst_2018_aquifer	groundwater	aquatic;fresh water;groundwater;terrestrial;subsurface
SAMN07630748	SAMN07630748	Probst_2018_aquifer	groundwater	aquatic;fresh water;groundwater;terrestrial;subsurface
SAMN07630749	SAMN07630749	Probst_2018_aquifer	groundwater	aquatic;fresh water;groundwater;terrestrial;subsurface
SAMN07630750	SAMN07630750	Probst_2018_aquifer	groundwater	aquatic;fresh water;groundwater;terrestrial;subsurface
SAMN07630751	SAMN07630751	Probst_2018_aquifer	groundwater	aquatic;fresh water;groundwater;terrestrial;subsurface
SAMN07630752	SAMN07630752	Probst_2018_aquifer	groundwater	aquatic;fresh water;groundwater;terrestrial;subsurface
SAMN07630753	SAMN07630753	Probst_2018_aquifer	groundwater	aquatic;fresh water;groundwater;terrestrial;subsurface
SAMN07630754	SAMN07630754	Probst_2018_aquifer	groundwater	aquatic;fresh water;groundwater;terrestrial;subsurface
SAMN07630755	SAMN07630755	Probst_2018_aquifer	groundwater	aquatic;fresh water;groundwater;terrestrial;subsurface
SAMN07630756	SAMN07630756	Probst_2018_aquifer	groundwater	aquatic;fresh water;groundwater;terrestrial;subsurface
SAMN07630757	SAMN07630757	Probst_2018_aquifer	groundwater	aquatic;fresh water;groundwater;terrestrial;subsurface
SAMN07630758	SAMN07630758	Probst_2018_aquifer	groundwater	aquatic;fresh water;groundwater;terrestrial;subsurface
SAMN07630759	SAMN07630759	Probst_2018_aquifer	groundwater	aquatic;fresh water;groundwater;terrestrial;subsurface
SAMN07630760	SAMN07630760	Probst_2018_aquifer	groundwater	aquatic;fresh water;groundwater;terrestrial;subsurface
SAMN07630761	SAMN07630761	Probst_2018_aquifer	groundwater	aquatic;fresh water;groundwater;terrestrial;subsurface
SAMN07630762	SAMN07630762	Probst_2018_aquifer	groundwater	aquatic;fresh water;groundwater;terrestrial;subsurface
SAMN07630763	SAMN07630763	Probst_2018_aquifer	groundwater	aquatic;fresh water;groundwater;terrestrial;subsurface
SAMN07630764	SAMN07630764	Probst_2018_aquifer	groundwater	aquatic;fresh water;groundwater;terrestrial;subsurface
SAMN07630765	SAMN07630765	Probst_2018_aquifer	groundwater	aquatic;fresh water;groundwater;terrestrial;subsurface
SAMN07630766	SAMN07630766	Probst_2018_aquifer	groundwater	aquatic;fresh water;groundwater;terrestrial;subsurface
SAMN07630767	SAMN07630767	Probst_2018_aquifer	groundwater	aquatic;fresh water;groundwater;terrestrial;subsurface
SAMN07630768	SAMN07630768	Probst_2018_aquifer	groundwater	aquatic;fresh water;groundwater;terrestrial;subsurface
SAMN07630769	SAMN07630769	Probst_2018_aquifer	groundwater	aquatic;fresh water;groundwater;terrestrial;subsurface
SAMN07630770	SAMN07630770	Probst_2018_aquifer	groundwater	aquatic;fresh water;groundwater;terrestrial;subsurface
SAMN07630771	SAMN07630771	Probst_2018_aquifer	groundwater	aquatic;fresh water;groundwater;terrestrial;subsurface
SAMN07630792	SAMN07630792	Probst_2018_aquifer	groundwater	aquatic;fresh water;groundwater;terrestrial;subsurface
SAMN07630793	SAMN07630793	Probst_2018_aquifer	groundwater	aquatic;fresh water;groundwater;terrestrial;subsurface
SAMN07630794	SAMN07630794	Probst_2018_aquifer	groundwater	aquatic;fresh water;groundwater;terrestrial;subsurface
SAMN07630795	SAMN07630795	Probst_2018_aquifer	groundwater	aquatic;fresh water;groundwater;terrestrial;subsurface
SAMN07630796	SAMN07630796	Probst_2018_aquifer	groundwater	aquatic;fresh water;groundwater;terrestrial;subsurface
SAMN07630797	SAMN07630797	Probst_2018_aquifer	groundwater	aquatic;fresh water;groundwater;terrestrial;subsurface
SAMN07630798	SAMN07630798	Probst_2018_aquifer	groundwater	aquatic;fresh water;groundwater;terrestrial;subsurface
SAMN07630799	SAMN07630799	Probst_2018_aquifer	groundwater	aquatic;fresh water;groundwater;terrestrial;subsurface
SAMN07630800	SAMN07630800	Probst_2018_aquifer	groundwater	aquatic;fresh water;groundwater;terrestrial;subsurface
SAMN07630801	SAMN07630801	Probst_2018_aquifer	groundwater	aquatic;fresh water;groundwater;terrestrial;subsurface
SAMN07630802	SAMN07630802	Probst_2018_aquifer	groundwater	aquatic;fresh water;groundwater;terrestrial;subsurface
SAMN07630803	SAMN07630803	Probst_2018_aquifer	groundwater	aquatic;fresh water;groundwater;terrestrial;subsurface
SAMN07630804	SAMN07630804	Probst_2018_aquifer	groundwater	aquatic;fresh water;groundwater;terrestrial;subsurface
SAMN07630805	SAMN07630805	Probst_2018_aquifer	groundwater	aquatic;fresh water;groundwater;terrestrial;subsurface
SAMN07630806	SAMN07630806	Probst_2018_aquifer	groundwater	aquatic;fresh water;groundwater;terrestrial;subsurface
SAMN07630807	SAMN07630807	Probst_2018_aquifer	groundwater	aquatic;fresh water;groundwater;terrestrial;subsurface
SAMN07630808	SAMN07630808	Probst_2018_aquifer	groundwater	aquatic;fresh water;groundwater;terrestrial;subsurface
SAMN07630809	SAMN07630809	Probst_2018_aquifer	groundwater	aquatic;fresh water;groundwater;terrestrial;subsurface
SAMN07630810	SAMN07630810	Probst_2018_aquifer	groundwater	aquatic;fresh water;groundwater;terrestrial;subsurface
SAMN07630811	SAMN07630811	Probst_2018_aquifer	groundwater	aquatic;fresh water;groundwater;terrestrial;subsurface
SAMN07630812	SAMN07630812	Probst_2018_aquifer	groundwater	aquatic;fresh water;groundwater;terrestrial;subsurface
SAMN07630813	SAMN07630813	Probst_2018_aquifer	groundwater	aquatic;fresh water;groundwater;terrestrial;subsurface
SAMN07630814	SAMN07630814	Probst_2018_aquifer	groundwater	aquatic;fresh water;groundwater;terrestrial;subsurface
SAMN07630815	SAMN07630815	Probst_2018_aquifer	groundwater	aquatic;fresh water;groundwater;terrestrial;subsurface
SAMN07630816	SAMN07630816	Probst_2018_aquifer	groundwater	aquatic;fresh water;groundwater;terrestrial;subsurface
SAMN07630817	SAMN07630817	Probst_2018_aquifer	groundwater	aquatic;fresh water;groundwater;terrestrial;subsurface
SAMN07630818	SAMN07630818	Probst_2018_aquifer	groundwater	aquatic;fresh water;groundwater;terrestrial;subsurface
SAMN07630819	SAMN07630819	Probst_2018_aquifer	groundwater	aquatic;fresh water;groundwater;terrestrial;subsurface
SAMN07630820	SAMN07630820	Probst_2018_aquifer	groundwater	aquatic;fresh water;groundwater;terrestrial;subsurface
SAMN07630821	SAMN07630821	Probst_2018_aquifer	groundwater	aquatic;fresh water;groundwater;terrestrial;subsurface
SAMN07630822	SAMN07630822	Probst_2018_aquifer	groundwater	aquatic;fresh water;groundwater;terrestrial;subsurface
SAMN07630823	SAMN07630823	Probst_2018_aquifer	groundwater	aquatic;fresh water;groundwater;terrestrial;subsurface
SAMN07630824	SAMN07630824	Probst_2018_aquifer	groundwater	aquatic;fresh water;groundwater;terrestrial;subsurface
SAMN07630825	SAMN07630825	Probst_2018_aquifer	groundwater	aquatic;fresh water;groundwater;terrestrial;subsurface
SAMN07630826	SAMN07630826	Probst_2018_aquifer	groundwater	aquatic;fresh water;groundwater;terrestrial;subsurface
SAMN07630827	SAMN07630827	Probst_2018_aquifer	groundwater	aquatic;fresh water;groundwater;terrestrial;subsurface
SAMN07630828	SAMN07630828	Probst_2018_aquifer	groundwater	aquatic;fresh water;groundwater;terrestrial;subsurface
SAMN07630829	SAMN07630829	Probst_2018_aquifer	groundwater	aquatic;fresh water;groundwater;terrestrial;subsurface
SAMN07630830	SAMN07630830	Probst_2018_aquifer	groundwater	aquatic;fresh water;groundwater;terrestrial;subsurface
SAMN07630831	SAMN07630831	Probst_2018_aquifer	groundwater	aquatic;fresh water;groundwater;terrestrial;subsurface
SAMN07630832	SAMN07630832	Probst_2018_aquifer	groundwater	aquatic;fresh water;groundwater;terrestrial;subsurface
SAMN07630833	SAMN07630833	Probst_2018_aquifer	groundwater	aquatic;fresh water;groundwater;terrestrial;subsurface
SAMN07630834	SAMN07630834	Probst_2018_aquifer	groundwater	aquatic;fresh water;groundwater;terrestrial;subsurface
SAMN07630835	SAMN07630835	Probst_2018_aquifer	groundwater	aquatic;fresh water;groundwater;terrestrial;subsurface
SAMN07630836	SAMN07630836	Probst_2018_aquifer	groundwater	aquatic;fresh water;groundwater;terrestrial;subsurface
SAMN07630837	SAMN07630837	Probst_2018_aquifer	groundwater	aquatic;fresh water;groundwater;terrestrial;subsurface
SAMN07630838	SAMN07630838	Probst_2018_aquifer	groundwater	aquatic;fresh water;groundwater;terrestrial;subsurface
SAMN07630839	SAMN07630839	Probst_2018_aquifer	groundwater	aquatic;fresh water;groundwater;terrestrial;subsurface
SAMN07630840	SAMN07630840	Probst_2018_aquifer	groundwater	aquatic;fresh water;groundwater;terrestrial;subsurface
SAMN07630841	SAMN07630841	Probst_2018_aquifer	groundwater	aquatic;fresh water;groundwater;terrestrial;subsurface
SAMN07630842	SAMN07630842	Probst_2018_aquifer	groundwater	aquatic;fresh water;groundwater;terrestrial;subsurface
SAMN07630843	SAMN07630843	Probst_2018_aquifer	groundwater	aquatic;fresh water;groundwater;terrestrial;subsurface
SAMN07630844	SAMN07630844	Probst_2018_aquifer	groundwater	aquatic;fresh water;groundwater;terrestrial;subsurface
SAMN07630845	SAMN07630845	Probst_2018_aquifer	groundwater	aquatic;fresh water;groundwater;terrestrial;subsurface
SAMN07630846	SAMN07630846	Probst_2018_aquifer	groundwater	aquatic;fresh water;groundwater;terrestrial;subsurface
SAMN07630847	SAMN07630847	Probst_2018_aquifer	groundwater	aquatic;fresh water;groundwater;terrestrial;subsurface
SAMN07630848	SAMN07630848	Probst_2018_aquifer	groundwater	aquatic;fresh water;groundwater;terrestrial;subsurface
SAMN07630849	SAMN07630849	Probst_2018_aquifer	groundwater	aquatic;fresh water;groundwater;terrestrial;subsurface
SAMN07630850	SAMN07630850	Probst_2018_aquifer	groundwater	aquatic;fresh water;groundwater;terrestrial;subsurface
SAMN07630851	SAMN07630851	Probst_2018_aquifer	groundwater	aquatic;fresh water;groundwater;terrestrial;subsurface
SAMN07630852	SAMN07630852	Probst_2018_aquifer	groundwater	aquatic;fresh water;groundwater;terrestrial;subsurface
SAMN07630853	SAMN07630853	Probst_2018_aquifer	groundwater	aquatic;fresh water;groundwater;terrestrial;subsurface
SAMN07630854	SAMN07630854	Probst_2018_aquifer	groundwater	aquatic;fresh water;groundwater;terrestrial;subsurface
SAMN07630855	SAMN07630855	Probst_2018_aquifer	groundwater	aquatic;fresh water;groundwater;terrestrial;subsurface
SAMN07630856	SAMN07630856	Probst_2018_aquifer	groundwater	aquatic;fresh water;groundwater;terrestrial;subsurface
SAMN07630857	SAMN07630857	Probst_2018_aquifer	groundwater	aquatic;fresh water;groundwater;terrestrial;subsurface
SAMN07630858	SAMN07630858	Probst_2018_aquifer	groundwater	aquatic;fresh water;groundwater;terrestrial;subsurface
SAMN07630859	SAMN07630859	Probst_2018_aquifer	groundwater	aquatic;fresh water;groundwater;terrestrial;subsurface
SAMN07630860	SAMN07630860	Probst_2018_aquifer	groundwater	aquatic;fresh water;groundwater;terrestrial;subsurface
SAMN07630861	SAMN07630861	Probst_2018_aquifer	groundwater	aquatic;fresh water;groundwater;terrestrial;subsurface
SAMN07630862	SAMN07630862	Probst_2018_aquifer	groundwater	aquatic;fresh water;groundwater;terrestrial;subsurface
SAMN07630863	SAMN07630863	Probst_2018_aquifer	groundwater	aquatic;fresh water;groundwater;terrestrial;subsurface
SAMN07630864	SAMN07630864	Probst_2018_aquifer	groundwater	aquatic;fresh water;groundwater;terrestrial;subsurface
SAMN07630865	SAMN07630865	Probst_2018_aquifer	groundwater	aquatic;fresh water;groundwater;terrestrial;subsurface
SAMN07630866	SAMN07630866	Probst_2018_aquifer	groundwater	aquatic;fresh water;groundwater;terrestrial;subsurface
SAMN07630867	SAMN07630867	Probst_2018_aquifer	groundwater	aquatic;fresh water;groundwater;terrestrial;subsurface
SAMN07630868	SAMN07630868	Probst_2018_aquifer	groundwater	aquatic;fresh water;groundwater;terrestrial;subsurface
SAMN07630869	SAMN07630869	Probst_2018_aquifer	groundwater	aquatic;fresh water;groundwater;terrestrial;subsurface
SAMN07630870	SAMN07630870	Probst_2018_aquifer	groundwater	aquatic;fresh water;groundwater;terrestrial;subsurface
SAMN07630871	SAMN07630871	Probst_2018_aquifer	groundwater	aquatic;fresh water;groundwater;terrestrial;subsurface
SAMN07630872	SAMN07630872	Probst_2018_aquifer	groundwater	aquatic;fresh water;groundwater;terrestrial;subsurface
SAMN07630873	SAMN07630873	Probst_2018_aquifer	groundwater	aquatic;fresh water;groundwater;terrestrial;subsurface
SAMN07630874	SAMN07630874	Probst_2018_aquifer	groundwater	aquatic;fresh water;groundwater;terrestrial;subsurface
SAMN07630875	SAMN07630875	Probst_2018_aquifer	groundwater	aquatic;fresh water;groundwater;terrestrial;subsurface
SAMN07630876	SAMN07630876	Probst_2018_aquifer	groundwater	aquatic;fresh water;groundwater;terrestrial;subsurface
SAMN07630877	SAMN07630877	Probst_2018_aquifer	groundwater	aquatic;fresh water;groundwater;terrestrial;subsurface
SAMN07630878	SAMN07630878	Probst_2018_aquifer	groundwater	aquatic;fresh water;groundwater;terrestrial;subsurface
SAMN07630879	SAMN07630879	Probst_2018_aquifer	groundwater	aquatic;fresh water;groundwater;terrestrial;subsurface
SAMN07630880	SAMN07630880	Probst_2018_aquifer	groundwater	aquatic;fresh water;groundwater;terrestrial;subsurface
SAMN07630881	SAMN07630881	Probst_2018_aquifer	groundwater	aquatic;fresh water;groundwater;terrestrial;subsurface
SAMN07630882	SAMN07630882	Probst_2018_aquifer	groundwater	aquatic;fresh water;groundwater;terrestrial;subsurface
SAMN07630883	SAMN07630883	Probst_2018_aquifer	groundwater	aquatic;fresh water;groundwater;terrestrial;subsurface
SAMN07630884	SAMN07630884	Probst_2018_aquifer	groundwater	aquatic;fresh water;groundwater;terrestrial;subsurface
SAMN07630885	SAMN07630885	Probst_2018_aquifer	groundwater	aquatic;fresh water;groundwater;terrestrial;subsurface
SAMN07630886	SAMN07630886	Probst_2018_aquifer	groundwater	aquatic;fresh water;groundwater;terrestrial;subsurface
SAMN07630887	SAMN07630887	Probst_2018_aquifer	groundwater	aquatic;fresh water;groundwater;terrestrial;subsurface
SAMN07630888	SAMN07630888	Probst_2018_aquifer	groundwater	aquatic;fresh water;groundwater;terrestrial;subsurface
SAMN07630889	SAMN07630889	Probst_2018_aquifer	groundwater	aquatic;fresh water;groundwater;terrestrial;subsurface
SAMN07630890	SAMN07630890	Probst_2018_aquifer	groundwater	aquatic;fresh water;groundwater;terrestrial;subsurface
SAMN07630891	SAMN07630891	Probst_2018_aquifer	groundwater	aquatic;fresh water;groundwater;terrestrial;subsurface
SAMN07630892	SAMN07630892	Probst_2018_aquifer	groundwater	aquatic;fresh water;groundwater;terrestrial;subsurface
SAMN07630893	SAMN07630893	Probst_2018_aquifer	groundwater	aquatic;fresh water;groundwater;terrestrial;subsurface
SAMN07630894	SAMN07630894	Probst_2018_aquifer	groundwater	aquatic;fresh water;groundwater;terrestrial;subsurface
SAMN07630895	SAMN07630895	Probst_2018_aquifer	groundwater	aquatic;fresh water;groundwater;terrestrial;subsurface
SAMN07630896	SAMN07630896	Probst_2018_aquifer	groundwater	aquatic;fresh water;groundwater;terrestrial;subsurface
SAMN07630897	SAMN07630897	Probst_2018_aquifer	groundwater	aquatic;fresh water;groundwater;terrestrial;subsurface
SAMN07630898	SAMN07630898	Probst_2018_aquifer	groundwater	aquatic;fresh water;groundwater;terrestrial;subsurface
SAMN07630899	SAMN07630899	Probst_2018_aquifer	groundwater	aquatic;fresh water;groundwater;terrestrial;subsurface
SAMN07630900	SAMN07630900	Probst_2018_aquifer	groundwater	aquatic;fresh water;groundwater;terrestrial;subsurface
SAMN07630901	SAMN07630901	Probst_2018_aquifer	groundwater	aquatic;fresh water;groundwater;terrestrial;subsurface
SAMN07630902	SAMN07630902	Probst_2018_aquifer	groundwater	aquatic;fresh water;groundwater;terrestrial;subsurface
SAMN07631059	SAMN07631059	Probst_2018_aquifer	groundwater	aquatic;fresh water;groundwater;terrestrial;subsurface
SAMN07631060	SAMN07631060	Probst_2018_aquifer	groundwater	aquatic;fresh water;groundwater;terrestrial;subsurface
SAMN07631061	SAMN07631061	Probst_2018_aquifer	groundwater	aquatic;fresh water;groundwater;terrestrial;subsurface
SAMN07631062	SAMN07631062	Probst_2018_aquifer	groundwater	aquatic;fresh water;groundwater;terrestrial;subsurface
SAMN07631063	SAMN07631063	Probst_2018_aquifer	groundwater	aquatic;fresh water;groundwater;terrestrial;subsurface
SAMN07631064	SAMN07631064	Probst_2018_aquifer	groundwater	aquatic;fresh water;groundwater;terrestrial;subsurface
SAMN07631065	SAMN07631065	Probst_2018_aquifer	groundwater	aquatic;fresh water;groundwater;terrestrial;subsurface
SAMN07631066	SAMN07631066	Probst_2018_aquifer	groundwater	aquatic;fresh water;groundwater;terrestrial;subsurface
SAMN07631067	SAMN07631067	Probst_2018_aquifer	groundwater	aquatic;fresh water;groundwater;terrestrial;subsurface
SAMN07631068	SAMN07631068	Probst_2018_aquifer	groundwater	aquatic;fresh water;groundwater;terrestrial;subsurface
SAMN07631069	SAMN07631069	Probst_2018_aquifer	groundwater	aquatic;fresh water;groundwater;terrestrial;subsurface
SAMN07631070	SAMN07631070	Probst_2018_aquifer	groundwater	aquatic;fresh water;groundwater;terrestrial;subsurface
SAMN07631071	SAMN07631071	Probst_2018_aquifer	groundwater	aquatic;fresh water;groundwater;terrestrial;subsurface
SAMN07631072	SAMN07631072	Probst_2018_aquifer	groundwater	aquatic;fresh water;groundwater;terrestrial;subsurface
SAMN07631073	SAMN07631073	Probst_2018_aquifer	groundwater	aquatic;fresh water;groundwater;terrestrial;subsurface
SAMN07631074	SAMN07631074	Probst_2018_aquifer	groundwater	aquatic;fresh water;groundwater;terrestrial;subsurface
SAMN07631075	SAMN07631075	Probst_2018_aquifer	groundwater	aquatic;fresh water;groundwater;terrestrial;subsurface
SAMN07631076	SAMN07631076	Probst_2018_aquifer	groundwater	aquatic;fresh water;groundwater;terrestrial;subsurface
SAMN07631077	SAMN07631077	Probst_2018_aquifer	groundwater	aquatic;fresh water;groundwater;terrestrial;subsurface
SAMN07631078	SAMN07631078	Probst_2018_aquifer	groundwater	aquatic;fresh water;groundwater;terrestrial;subsurface
SAMN07631079	SAMN07631079	Probst_2018_aquifer	groundwater	aquatic;fresh water;groundwater;terrestrial;subsurface
SAMN07631080	SAMN07631080	Probst_2018_aquifer	groundwater	aquatic;fresh water;groundwater;terrestrial;subsurface
SAMN07631081	SAMN07631081	Probst_2018_aquifer	groundwater	aquatic;fresh water;groundwater;terrestrial;subsurface
SAMN07631082	SAMN07631082	Probst_2018_aquifer	groundwater	aquatic;fresh water;groundwater;terrestrial;subsurface
SAMN07631083	SAMN07631083	Probst_2018_aquifer	groundwater	aquatic;fresh water;groundwater;terrestrial;subsurface
SAMN07631084	SAMN07631084	Probst_2018_aquifer	groundwater	aquatic;fresh water;groundwater;terrestrial;subsurface
SAMN07631085	SAMN07631085	Probst_2018_aquifer	groundwater	aquatic;fresh water;groundwater;terrestrial;subsurface
SAMN07631798	SAMN07631798	Probst_2018_aquifer	groundwater	aquatic;fresh water;groundwater;terrestrial;subsurface
SAMN07631799	SAMN07631799	Probst_2018_aquifer	groundwater	aquatic;fresh water;groundwater;terrestrial;subsurface
SAMN07631800	SAMN07631800	Probst_2018_aquifer	groundwater	aquatic;fresh water;groundwater;terrestrial;subsurface
SAMN07631801	SAMN07631801	Probst_2018_aquifer	groundwater	aquatic;fresh water;groundwater;terrestrial;subsurface
SAMN07631802	SAMN07631802	Probst_2018_aquifer	groundwater	aquatic;fresh water;groundwater;terrestrial;subsurface
SAMN07631803	SAMN07631803	Probst_2018_aquifer	groundwater	aquatic;fresh water;groundwater;terrestrial;subsurface
SAMN07631804	SAMN07631804	Probst_2018_aquifer	groundwater	aquatic;fresh water;groundwater;terrestrial;subsurface
SAMN07631969	SAMN07631969	Probst_2018_aquifer	groundwater	aquatic;fresh water;groundwater;terrestrial;subsurface
SAMN07631970	SAMN07631970	Probst_2018_aquifer	groundwater	aquatic;fresh water;groundwater;terrestrial;subsurface
SAMN07631971	SAMN07631971	Probst_2018_aquifer	groundwater	aquatic;fresh water;groundwater;terrestrial;subsurface
SAMN07631972	SAMN07631972	Probst_2018_aquifer	groundwater	aquatic;fresh water;groundwater;terrestrial;subsurface
SAMN07631973	SAMN07631973	Probst_2018_aquifer	groundwater	aquatic;fresh water;groundwater;terrestrial;subsurface
SAMN07631974	SAMN07631974	Probst_2018_aquifer	groundwater	aquatic;fresh water;groundwater;terrestrial;subsurface
SAMN07631975	SAMN07631975	Probst_2018_aquifer	groundwater	aquatic;fresh water;groundwater;terrestrial;subsurface
SAMN07631976	SAMN07631976	Probst_2018_aquifer	groundwater	aquatic;fresh water;groundwater;terrestrial;subsurface
SAMN07631977	SAMN07631977	Probst_2018_aquifer	groundwater	aquatic;fresh water;groundwater;terrestrial;subsurface
SAMN07631978	SAMN07631978	Probst_2018_aquifer	groundwater	aquatic;fresh water;groundwater;terrestrial;subsurface
SAMN07631979	SAMN07631979	Probst_2018_aquifer	groundwater	aquatic;fresh water;groundwater;terrestrial;subsurface
SAMN07631980	SAMN07631980	Probst_2018_aquifer	groundwater	aquatic;fresh water;groundwater;terrestrial;subsurface
SAMN07631981	SAMN07631981	Probst_2018_aquifer	groundwater	aquatic;fresh water;groundwater;terrestrial;subsurface
SAMN07631982	SAMN07631982	Probst_2018_aquifer	groundwater	aquatic;fresh water;groundwater;terrestrial;subsurface
SAMN07631983	SAMN07631983	Probst_2018_aquifer	groundwater	aquatic;fresh water;groundwater;terrestrial;subsurface
SAMN07632371	SAMN07632371	Probst_2018_aquifer	groundwater	aquatic;fresh water;groundwater;terrestrial;subsurface
SAMN07632372	SAMN07632372	Probst_2018_aquifer	groundwater	aquatic;fresh water;groundwater;terrestrial;subsurface
SAMN07632373	SAMN07632373	Probst_2018_aquifer	groundwater	aquatic;fresh water;groundwater;terrestrial;subsurface
SAMN07632374	SAMN07632374	Probst_2018_aquifer	groundwater	aquatic;fresh water;groundwater;terrestrial;subsurface
SAMN07632375	SAMN07632375	Probst_2018_aquifer	groundwater	aquatic;fresh water;groundwater;terrestrial;subsurface
SAMN07632376	SAMN07632376	Probst_2018_aquifer	groundwater	aquatic;fresh water;groundwater;terrestrial;subsurface
SAMN07632377	SAMN07632377	Probst_2018_aquifer	groundwater	aquatic;fresh water;groundwater;terrestrial;subsurface
SAMN07632378	SAMN07632378	Probst_2018_aquifer	groundwater	aquatic;fresh water;groundwater;terrestrial;subsurface
SAMN07632379	SAMN07632379	Probst_2018_aquifer	groundwater	aquatic;fresh water;groundwater;terrestrial;subsurface
SAMN07632380	SAMN07632380	Probst_2018_aquifer	groundwater	aquatic;fresh water;groundwater;terrestrial;subsurface
SAMN07632381	SAMN07632381	Probst_2018_aquifer	groundwater	aquatic;fresh water;groundwater;terrestrial;subsurface
SAMN07632382	SAMN07632382	Probst_2018_aquifer	groundwater	aquatic;fresh water;groundwater;terrestrial;subsurface
SAMN07632383	SAMN07632383	Probst_2018_aquifer	groundwater	aquatic;fresh water;groundwater;terrestrial;subsurface
SAMN07632384	SAMN07632384	Probst_2018_aquifer	groundwater	aquatic;fresh water;groundwater;terrestrial;subsurface
SAMN07632385	SAMN07632385	Probst_2018_aquifer	groundwater	aquatic;fresh water;groundwater;terrestrial;subsurface
SAMN07632386	SAMN07632386	Probst_2018_aquifer	groundwater	aquatic;fresh water;groundwater;terrestrial;subsurface
SAMN07632387	SAMN07632387	Probst_2018_aquifer	groundwater	aquatic;fresh water;groundwater;terrestrial;subsurface
SAMN07632388	SAMN07632388	Probst_2018_aquifer	groundwater	aquatic;fresh water;groundwater;terrestrial;subsurface
SAMN07632389	SAMN07632389	Probst_2018_aquifer	groundwater	aquatic;fresh water;groundwater;terrestrial;subsurface
SAMN07632390	SAMN07632390	Probst_2018_aquifer	groundwater	aquatic;fresh water;groundwater;terrestrial;subsurface
SAMN07632391	SAMN07632391	Probst_2018_aquifer	groundwater	aquatic;fresh water;groundwater;terrestrial;subsurface
SAMN07632392	SAMN07632392	Probst_2018_aquifer	groundwater	aquatic;fresh water;groundwater;terrestrial;subsurface
SAMN07632393	SAMN07632393	Probst_2018_aquifer	groundwater	aquatic;fresh water;groundwater;terrestrial;subsurface
SAMN07632394	SAMN07632394	Probst_2018_aquifer	groundwater	aquatic;fresh water;groundwater;terrestrial;subsurface
SAMN07632395	SAMN07632395	Probst_2018_aquifer	groundwater	aquatic;fresh water;groundwater;terrestrial;subsurface
SAMN07632396	SAMN07632396	Probst_2018_aquifer	groundwater	aquatic;fresh water;groundwater;terrestrial;subsurface
SAMN07632397	SAMN07632397	Probst_2018_aquifer	groundwater	aquatic;fresh water;groundwater;terrestrial;subsurface
SAMN07632398	SAMN07632398	Probst_2018_aquifer	groundwater	aquatic;fresh water;groundwater;terrestrial;subsurface
SAMN07632399	SAMN07632399	Probst_2018_aquifer	groundwater	aquatic;fresh water;groundwater;terrestrial;subsurface
SAMN07632400	SAMN07632400	Probst_2018_aquifer	groundwater	aquatic;fresh water;groundwater;terrestrial;subsurface
SAMN07632401	SAMN07632401	Probst_2018_aquifer	groundwater	aquatic;fresh water;groundwater;terrestrial;subsurface
SAMN07632402	SAMN07632402	Probst_2018_aquifer	groundwater	aquatic;fresh water;groundwater;terrestrial;subsurface
SAMN07632403	SAMN07632403	Probst_2018_aquifer	groundwater	aquatic;fresh water;groundwater;terrestrial;subsurface
SAMN07632404	SAMN07632404	Probst_2018_aquifer	groundwater	aquatic;fresh water;groundwater;terrestrial;subsurface
SAMN07632405	SAMN07632405	Probst_2018_aquifer	groundwater	aquatic;fresh water;groundwater;terrestrial;subsurface
SAMN07632406	SAMN07632406	Probst_2018_aquifer	groundwater	aquatic;fresh water;groundwater;terrestrial;subsurface
SAMN07632407	SAMN07632407	Probst_2018_aquifer	groundwater	aquatic;fresh water;groundwater;terrestrial;subsurface
SAMN07632408	SAMN07632408	Probst_2018_aquifer	groundwater	aquatic;fresh water;groundwater;terrestrial;subsurface
SAMN07632409	SAMN07632409	Probst_2018_aquifer	groundwater	aquatic;fresh water;groundwater;terrestrial;subsurface
SAMN07632410	SAMN07632410	Probst_2018_aquifer	groundwater	aquatic;fresh water;groundwater;terrestrial;subsurface
SAMN07632411	SAMN07632411	Probst_2018_aquifer	groundwater	aquatic;fresh water;groundwater;terrestrial;subsurface
SAMN07632412	SAMN07632412	Probst_2018_aquifer	groundwater	aquatic;fresh water;groundwater;terrestrial;subsurface
SAMN07632413	SAMN07632413	Probst_2018_aquifer	groundwater	aquatic;fresh water;groundwater;terrestrial;subsurface
SAMN07632414	SAMN07632414	Probst_2018_aquifer	groundwater	aquatic;fresh water;groundwater;terrestrial;subsurface
SAMN07632415	SAMN07632415	Probst_2018_aquifer	groundwater	aquatic;fresh water;groundwater;terrestrial;subsurface
SAMN07632416	SAMN07632416	Probst_2018_aquifer	groundwater	aquatic;fresh water;groundwater;terrestrial;subsurface
SAMN07632417	SAMN07632417	Probst_2018_aquifer	groundwater	aquatic;fresh water;groundwater;terrestrial;subsurface
SAMN07632418	SAMN07632418	Probst_2018_aquifer	groundwater	aquatic;fresh water;groundwater;terrestrial;subsurface
SAMN07632419	SAMN07632419	Probst_2018_aquifer	groundwater	aquatic;fresh water;groundwater;terrestrial;subsurface
SAMN07632420	SAMN07632420	Probst_2018_aquifer	groundwater	aquatic;fresh water;groundwater;terrestrial;subsurface
SAMN07632421	SAMN07632421	Probst_2018_aquifer	groundwater	aquatic;fresh water;groundwater;terrestrial;subsurface
SAMN07632422	SAMN07632422	Probst_2018_aquifer	groundwater	aquatic;fresh water;groundwater;terrestrial;subsurface
SAMN07632423	SAMN07632423	Probst_2018_aquifer	groundwater	aquatic;fresh water;groundwater;terrestrial;subsurface
SAMN07632424	SAMN07632424	Probst_2018_aquifer	groundwater	aquatic;fresh water;groundwater;terrestrial;subsurface
SAMN07632425	SAMN07632425	Probst_2018_aquifer	groundwater	aquatic;fresh water;groundwater;terrestrial;subsurface
SAMN07632426	SAMN07632426	Probst_2018_aquifer	groundwater	aquatic;fresh water;groundwater;terrestrial;subsurface
SAMN07632427	SAMN07632427	Probst_2018_aquifer	groundwater	aquatic;fresh water;groundwater;terrestrial;subsurface
SAMN07632428	SAMN07632428	Probst_2018_aquifer	groundwater	aquatic;fresh water;groundwater;terrestrial;subsurface
SAMN07632429	SAMN07632429	Probst_2018_aquifer	groundwater	aquatic;fresh water;groundwater;terrestrial;subsurface
SAMN07632430	SAMN07632430	Probst_2018_aquifer	groundwater	aquatic;fresh water;groundwater;terrestrial;subsurface
SAMN07632431	SAMN07632431	Probst_2018_aquifer	groundwater	aquatic;fresh water;groundwater;terrestrial;subsurface
SAMN07632432	SAMN07632432	Probst_2018_aquifer	groundwater	aquatic;fresh water;groundwater;terrestrial;subsurface
SAMN07632433	SAMN07632433	Probst_2018_aquifer	groundwater	aquatic;fresh water;groundwater;terrestrial;subsurface
SAMN07632434	SAMN07632434	Probst_2018_aquifer	groundwater	aquatic;fresh water;groundwater;terrestrial;subsurface
SAMN07632435	SAMN07632435	Probst_2018_aquifer	groundwater	aquatic;fresh water;groundwater;terrestrial;subsurface
SAMN07632436	SAMN07632436	Probst_2018_aquifer	groundwater	aquatic;fresh water;groundwater;terrestrial;subsurface
SAMN07632437	SAMN07632437	Probst_2018_aquifer	groundwater	aquatic;fresh water;groundwater;terrestrial;subsurface
SAMN07632438	SAMN07632438	Probst_2018_aquifer	groundwater	aquatic;fresh water;groundwater;terrestrial;subsurface
SAMN07632439	SAMN07632439	Probst_2018_aquifer	groundwater	aquatic;fresh water;groundwater;terrestrial;subsurface
SAMN07632440	SAMN07632440	Probst_2018_aquifer	groundwater	aquatic;fresh water;groundwater;terrestrial;subsurface
SAMN07632441	SAMN07632441	Probst_2018_aquifer	groundwater	aquatic;fresh water;groundwater;terrestrial;subsurface
SAMN07632442	SAMN07632442	Probst_2018_aquifer	groundwater	aquatic;fresh water;groundwater;terrestrial;subsurface
SAMN07632443	SAMN07632443	Probst_2018_aquifer	groundwater	aquatic;fresh water;groundwater;terrestrial;subsurface
SAMN07632444	SAMN07632444	Probst_2018_aquifer	groundwater	aquatic;fresh water;groundwater;terrestrial;subsurface
SAMN07632445	SAMN07632445	Probst_2018_aquifer	groundwater	aquatic;fresh water;groundwater;terrestrial;subsurface
SAMN07632446	SAMN07632446	Probst_2018_aquifer	groundwater	aquatic;fresh water;groundwater;terrestrial;subsurface
SAMN07632447	SAMN07632447	Probst_2018_aquifer	groundwater	aquatic;fresh water;groundwater;terrestrial;subsurface
SAMN07632448	SAMN07632448	Probst_2018_aquifer	groundwater	aquatic;fresh water;groundwater;terrestrial;subsurface
SAMN07632449	SAMN07632449	Probst_2018_aquifer	groundwater	aquatic;fresh water;groundwater;terrestrial;subsurface
SAMN07632450	SAMN07632450	Probst_2018_aquifer	groundwater	aquatic;fresh water;groundwater;terrestrial;subsurface
SAMN07632451	SAMN07632451	Probst_2018_aquifer	groundwater	aquatic;fresh water;groundwater;terrestrial;subsurface
SAMN07632452	SAMN07632452	Probst_2018_aquifer	groundwater	aquatic;fresh water;groundwater;terrestrial;subsurface
SAMN07632453	SAMN07632453	Probst_2018_aquifer	groundwater	aquatic;fresh water;groundwater;terrestrial;subsurface
SAMN07632454	SAMN07632454	Probst_2018_aquifer	groundwater	aquatic;fresh water;groundwater;terrestrial;subsurface
SAMN07632455	SAMN07632455	Probst_2018_aquifer	groundwater	aquatic;fresh water;groundwater;terrestrial;subsurface
SAMN07632456	SAMN07632456	Probst_2018_aquifer	groundwater	aquatic;fresh water;groundwater;terrestrial;subsurface
SAMN07632457	SAMN07632457	Probst_2018_aquifer	groundwater	aquatic;fresh water;groundwater;terrestrial;subsurface
SAMN07632458	SAMN07632458	Probst_2018_aquifer	groundwater	aquatic;fresh water;groundwater;terrestrial;subsurface
SAMN07632459	SAMN07632459	Probst_2018_aquifer	groundwater	aquatic;fresh water;groundwater;terrestrial;subsurface
SAMN07632460	SAMN07632460	Probst_2018_aquifer	groundwater	aquatic;fresh water;groundwater;terrestrial;subsurface
SAMN07632461	SAMN07632461	Probst_2018_aquifer	groundwater	aquatic;fresh water;groundwater;terrestrial;subsurface
SAMN07632462	SAMN07632462	Probst_2018_aquifer	groundwater	aquatic;fresh water;groundwater;terrestrial;subsurface
SAMN07632463	SAMN07632463	Probst_2018_aquifer	groundwater	aquatic;fresh water;groundwater;terrestrial;subsurface
SAMN07632464	SAMN07632464	Probst_2018_aquifer	groundwater	aquatic;fresh water;groundwater;terrestrial;subsurface
SAMN07632465	SAMN07632465	Probst_2018_aquifer	groundwater	aquatic;fresh water;groundwater;terrestrial;subsurface
SAMN07632466	SAMN07632466	Probst_2018_aquifer	groundwater	aquatic;fresh water;groundwater;terrestrial;subsurface
SAMN07632467	SAMN07632467	Probst_2018_aquifer	groundwater	aquatic;fresh water;groundwater;terrestrial;subsurface
SAMN07632468	SAMN07632468	Probst_2018_aquifer	groundwater	aquatic;fresh water;groundwater;terrestrial;subsurface
SAMN07632469	SAMN07632469	Probst_2018_aquifer	groundwater	aquatic;fresh water;groundwater;terrestrial;subsurface
SAMN07632595	SAMN07632595	Probst_2018_aquifer	groundwater	aquatic;fresh water;groundwater;terrestrial;subsurface
SAMN07632596	SAMN07632596	Probst_2018_aquifer	groundwater	aquatic;fresh water;groundwater;terrestrial;subsurface
SAMN07632597	SAMN07632597	Probst_2018_aquifer	groundwater	aquatic;fresh water;groundwater;terrestrial;subsurface
SAMN07632598	SAMN07632598	Probst_2018_aquifer	groundwater	aquatic;fresh water;groundwater;terrestrial;subsurface
SAMN07632599	SAMN07632599	Probst_2018_aquifer	groundwater	aquatic;fresh water;groundwater;terrestrial;subsurface
SAMN07632600	SAMN07632600	Probst_2018_aquifer	groundwater	aquatic;fresh water;groundwater;terrestrial;subsurface
SAMN07632601	SAMN07632601	Probst_2018_aquifer	groundwater	aquatic;fresh water;groundwater;terrestrial;subsurface
SAMN07632602	SAMN07632602	Probst_2018_aquifer	groundwater	aquatic;fresh water;groundwater;terrestrial;subsurface
SAMN07632603	SAMN07632603	Probst_2018_aquifer	groundwater	aquatic;fresh water;groundwater;terrestrial;subsurface
SAMN07632604	SAMN07632604	Probst_2018_aquifer	groundwater	aquatic;fresh water;groundwater;terrestrial;subsurface
SAMN07632605	SAMN07632605	Probst_2018_aquifer	groundwater	aquatic;fresh water;groundwater;terrestrial;subsurface
SAMN07632606	SAMN07632606	Probst_2018_aquifer	groundwater	aquatic;fresh water;groundwater;terrestrial;subsurface
SAMN07632607	SAMN07632607	Probst_2018_aquifer	groundwater	aquatic;fresh water;groundwater;terrestrial;subsurface
SAMN07632608	SAMN07632608	Probst_2018_aquifer	groundwater	aquatic;fresh water;groundwater;terrestrial;subsurface
SAMN07632609	SAMN07632609	Probst_2018_aquifer	groundwater	aquatic;fresh water;groundwater;terrestrial;subsurface
SAMN07632610	SAMN07632610	Probst_2018_aquifer	groundwater	aquatic;fresh water;groundwater;terrestrial;subsurface
SAMN07632611	SAMN07632611	Probst_2018_aquifer	groundwater	aquatic;fresh water;groundwater;terrestrial;subsurface
SAMN07632612	SAMN07632612	Probst_2018_aquifer	groundwater	aquatic;fresh water;groundwater;terrestrial;subsurface
SAMN07632613	SAMN07632613	Probst_2018_aquifer	groundwater	aquatic;fresh water;groundwater;terrestrial;subsurface
SAMN07632614	SAMN07632614	Probst_2018_aquifer	groundwater	aquatic;fresh water;groundwater;terrestrial;subsurface
SAMN07632615	SAMN07632615	Probst_2018_aquifer	groundwater	aquatic;fresh water;groundwater;terrestrial;subsurface
SAMN07632616	SAMN07632616	Probst_2018_aquifer	groundwater	aquatic;fresh water;groundwater;terrestrial;subsurface
SAMN07632617	SAMN07632617	Probst_2018_aquifer	groundwater	aquatic;fresh water;groundwater;terrestrial;subsurface
SAMN07960277	SAMN07960277	Probst_2018_aquifer	groundwater	aquatic;fresh water;groundwater;terrestrial;subsurface
SAMN07960278	SAMN07960278	Probst_2018_aquifer	groundwater	aquatic;fresh water;groundwater;terrestrial;subsurface
SAMN07960279	SAMN07960279	Probst_2018_aquifer	groundwater	aquatic;fresh water;groundwater;terrestrial;subsurface
SAMN07960280	SAMN07960280	Probst_2018_aquifer	groundwater	aquatic;fresh water;groundwater;terrestrial;subsurface
SAMN07960281	SAMN07960281	Probst_2018_aquifer	groundwater	aquatic;fresh water;groundwater;terrestrial;subsurface
SAMN07960282	SAMN07960282	Probst_2018_aquifer	groundwater	aquatic;fresh water;groundwater;terrestrial;subsurface
SAMN07960283	SAMN07960283	Probst_2018_aquifer	groundwater	aquatic;fresh water;groundwater;terrestrial;subsurface
SAMN07960284	SAMN07960284	Probst_2018_aquifer	groundwater	aquatic;fresh water;groundwater;terrestrial;subsurface
SAMN07960285	SAMN07960285	Probst_2018_aquifer	groundwater	aquatic;fresh water;groundwater;terrestrial;subsurface
SAMN07960286	SAMN07960286	Probst_2018_aquifer	groundwater	aquatic;fresh water;groundwater;terrestrial;subsurface
SAMN07960287	SAMN07960287	Probst_2018_aquifer	groundwater	aquatic;fresh water;groundwater;terrestrial;subsurface
SAMN07960288	SAMN07960288	Probst_2018_aquifer	groundwater	aquatic;fresh water;groundwater;terrestrial;subsurface
SAMN07960289	SAMN07960289	Probst_2018_aquifer	groundwater	aquatic;fresh water;groundwater;terrestrial;subsurface
SAMN07960290	SAMN07960290	Probst_2018_aquifer	groundwater	aquatic;fresh water;groundwater;terrestrial;subsurface
SAMN07960291	SAMN07960291	Probst_2018_aquifer	groundwater	aquatic;fresh water;groundwater;terrestrial;subsurface
SAMN07960292	SAMN07960292	Probst_2018_aquifer	groundwater	aquatic;fresh water;groundwater;terrestrial;subsurface
SAMN07960293	SAMN07960293	Probst_2018_aquifer	groundwater	aquatic;fresh water;groundwater;terrestrial;subsurface
SAMN07960294	SAMN07960294	Probst_2018_aquifer	groundwater	aquatic;fresh water;groundwater;terrestrial;subsurface
SAMN07960295	SAMN07960295	Probst_2018_aquifer	groundwater	aquatic;fresh water;groundwater;terrestrial;subsurface
SAMN07960296	SAMN07960296	Probst_2018_aquifer	groundwater	aquatic;fresh water;groundwater;terrestrial;subsurface
SAMN07960297	SAMN07960297	Probst_2018_aquifer	groundwater	aquatic;fresh water;groundwater;terrestrial;subsurface
SAMN07960298	SAMN07960298	Probst_2018_aquifer	groundwater	aquatic;fresh water;groundwater;terrestrial;subsurface
SAMN07960299	SAMN07960299	Probst_2018_aquifer	groundwater	aquatic;fresh water;groundwater;terrestrial;subsurface
SAMN07960300	SAMN07960300	Probst_2018_aquifer	groundwater	aquatic;fresh water;groundwater;terrestrial;subsurface
SAMN07960301	SAMN07960301	Probst_2018_aquifer	groundwater	aquatic;fresh water;groundwater;terrestrial;subsurface
SAMN07960302	SAMN07960302	Probst_2018_aquifer	groundwater	aquatic;fresh water;groundwater;terrestrial;subsurface
SAMN07960303	SAMN07960303	Probst_2018_aquifer	groundwater	aquatic;fresh water;groundwater;terrestrial;subsurface
SAMN07960304	SAMN07960304	Probst_2018_aquifer	groundwater	aquatic;fresh water;groundwater;terrestrial;subsurface
SAMN07960305	SAMN07960305	Probst_2018_aquifer	groundwater	aquatic;fresh water;groundwater;terrestrial;subsurface
SAMN07960306	SAMN07960306	Probst_2018_aquifer	groundwater	aquatic;fresh water;groundwater;terrestrial;subsurface
SAMN07960307	SAMN07960307	Probst_2018_aquifer	groundwater	aquatic;fresh water;groundwater;terrestrial;subsurface
SAMN07960308	SAMN07960308	Probst_2018_aquifer	groundwater	aquatic;fresh water;groundwater;terrestrial;subsurface
SAMN07960309	SAMN07960309	Probst_2018_aquifer	groundwater	aquatic;fresh water;groundwater;terrestrial;subsurface
SAMN07960310	SAMN07960310	Probst_2018_aquifer	groundwater	aquatic;fresh water;groundwater;terrestrial;subsurface
SAMN07960311	SAMN07960311	Probst_2018_aquifer	groundwater	aquatic;fresh water;groundwater;terrestrial;subsurface
SAMN07960312	SAMN07960312	Probst_2018_aquifer	groundwater	aquatic;fresh water;groundwater;terrestrial;subsurface
SAMN07960313	SAMN07960313	Probst_2018_aquifer	groundwater	aquatic;fresh water;groundwater;terrestrial;subsurface
SAMN07960314	SAMN07960314	Probst_2018_aquifer	groundwater	aquatic;fresh water;groundwater;terrestrial;subsurface
SAMN07960315	SAMN07960315	Probst_2018_aquifer	groundwater	aquatic;fresh water;groundwater;terrestrial;subsurface
SAMN07960316	SAMN07960316	Probst_2018_aquifer	groundwater	aquatic;fresh water;groundwater;terrestrial;subsurface
SAMN07960317	SAMN07960317	Probst_2018_aquifer	groundwater	aquatic;fresh water;groundwater;terrestrial;subsurface
SAMN07960318	SAMN07960318	Probst_2018_aquifer	groundwater	aquatic;fresh water;groundwater;terrestrial;subsurface
SAMN07960319	SAMN07960319	Probst_2018_aquifer	groundwater	aquatic;fresh water;groundwater;terrestrial;subsurface
SAMN07960320	SAMN07960320	Probst_2018_aquifer	groundwater	aquatic;fresh water;groundwater;terrestrial;subsurface
SAMN07960321	SAMN07960321	Probst_2018_aquifer	groundwater	aquatic;fresh water;groundwater;terrestrial;subsurface
SAMN07960322	SAMN07960322	Probst_2018_aquifer	groundwater	aquatic;fresh water;groundwater;terrestrial;subsurface
SAMN07960323	SAMN07960323	Probst_2018_aquifer	groundwater	aquatic;fresh water;groundwater;terrestrial;subsurface
SAMN07960324	SAMN07960324	Probst_2018_aquifer	groundwater	aquatic;fresh water;groundwater;terrestrial;subsurface
SAMN07960327	SAMN07960327	Probst_2018_aquifer	groundwater	aquatic;fresh water;groundwater;terrestrial;subsurface
SAMN07960328	SAMN07960328	Probst_2018_aquifer	groundwater	aquatic;fresh water;groundwater;terrestrial;subsurface
SAMN07960329	SAMN07960329	Probst_2018_aquifer	groundwater	aquatic;fresh water;groundwater;terrestrial;subsurface
SAMN07960330	SAMN07960330	Probst_2018_aquifer	groundwater	aquatic;fresh water;groundwater;terrestrial;subsurface
SAMN07960331	SAMN07960331	Probst_2018_aquifer	groundwater	aquatic;fresh water;groundwater;terrestrial;subsurface
SAMN07960332	SAMN07960332	Probst_2018_aquifer	groundwater	aquatic;fresh water;groundwater;terrestrial;subsurface
SAMN07960333	SAMN07960333	Probst_2018_aquifer	groundwater	aquatic;fresh water;groundwater;terrestrial;subsurface
SAMN07960334	SAMN07960334	Probst_2018_aquifer	groundwater	aquatic;fresh water;groundwater;terrestrial;subsurface
SAMN07960335	SAMN07960335	Probst_2018_aquifer	groundwater	aquatic;fresh water;groundwater;terrestrial;subsurface
SAMN07960336	SAMN07960336	Probst_2018_aquifer	groundwater	aquatic;fresh water;groundwater;terrestrial;subsurface
SAMN07960337	SAMN07960337	Probst_2018_aquifer	groundwater	aquatic;fresh water;groundwater;terrestrial;subsurface
SAMN07960348	SAMN07960348	Probst_2018_aquifer	groundwater	aquatic;fresh water;groundwater;terrestrial;subsurface
SAMN07960349	SAMN07960349	Probst_2018_aquifer	groundwater	aquatic;fresh water;groundwater;terrestrial;subsurface
SAMN07960350	SAMN07960350	Probst_2018_aquifer	groundwater	aquatic;fresh water;groundwater;terrestrial;subsurface
SAMN07960351	SAMN07960351	Probst_2018_aquifer	groundwater	aquatic;fresh water;groundwater;terrestrial;subsurface
SAMN07960352	SAMN07960352	Probst_2018_aquifer	groundwater	aquatic;fresh water;groundwater;terrestrial;subsurface
SAMN07960353	SAMN07960353	Probst_2018_aquifer	groundwater	aquatic;fresh water;groundwater;terrestrial;subsurface
SAMN07960354	SAMN07960354	Probst_2018_aquifer	groundwater	aquatic;fresh water;groundwater;terrestrial;subsurface
SAMN07960355	SAMN07960355	Probst_2018_aquifer	groundwater	aquatic;fresh water;groundwater;terrestrial;subsurface
SAMN07960357	SAMN07960357	Probst_2018_aquifer	groundwater	aquatic;fresh water;groundwater;terrestrial;subsurface
SAMN07960358	SAMN07960358	Probst_2018_aquifer	groundwater	aquatic;fresh water;groundwater;terrestrial;subsurface
SAMN07960359	SAMN07960359	Probst_2018_aquifer	groundwater	aquatic;fresh water;groundwater;terrestrial;subsurface
SAMN07960360	SAMN07960360	Probst_2018_aquifer	groundwater	aquatic;fresh water;groundwater;terrestrial;subsurface
SAMN07960361	SAMN07960361	Probst_2018_aquifer	groundwater	aquatic;fresh water;groundwater;terrestrial;subsurface
SAMN07960362	SAMN07960362	Probst_2018_aquifer	groundwater	aquatic;fresh water;groundwater;terrestrial;subsurface
SAMN07960363	SAMN07960363	Probst_2018_aquifer	groundwater	aquatic;fresh water;groundwater;terrestrial;subsurface
SAMN07960364	SAMN07960364	Probst_2018_aquifer	groundwater	aquatic;fresh water;groundwater;terrestrial;subsurface
SAMN07960365	SAMN07960365	Probst_2018_aquifer	groundwater	aquatic;fresh water;groundwater;terrestrial;subsurface
SAMN07960366	SAMN07960366	Probst_2018_aquifer	groundwater	aquatic;fresh water;groundwater;terrestrial;subsurface
SAMN07960367	SAMN07960367	Probst_2018_aquifer	groundwater	aquatic;fresh water;groundwater;terrestrial;subsurface
SAMN07960368	SAMN07960368	Probst_2018_aquifer	groundwater	aquatic;fresh water;groundwater;terrestrial;subsurface
SAMN07960369	SAMN07960369	Probst_2018_aquifer	groundwater	aquatic;fresh water;groundwater;terrestrial;subsurface
SAMN07960370	SAMN07960370	Probst_2018_aquifer	groundwater	aquatic;fresh water;groundwater;terrestrial;subsurface
SAMN07960371	SAMN07960371	Probst_2018_aquifer	groundwater	aquatic;fresh water;groundwater;terrestrial;subsurface
SAMN07960372	SAMN07960372	Probst_2018_aquifer	groundwater	aquatic;fresh water;groundwater;terrestrial;subsurface
SAMN07960373	SAMN07960373	Probst_2018_aquifer	groundwater	aquatic;fresh water;groundwater;terrestrial;subsurface
SAMN07960374	SAMN07960374	Probst_2018_aquifer	groundwater	aquatic;fresh water;groundwater;terrestrial;subsurface
SAMN07960375	SAMN07960375	Probst_2018_aquifer	groundwater	aquatic;fresh water;groundwater;terrestrial;subsurface
SAMN07960376	SAMN07960376	Probst_2018_aquifer	groundwater	aquatic;fresh water;groundwater;terrestrial;subsurface
SAMN07960377	SAMN07960377	Probst_2018_aquifer	groundwater	aquatic;fresh water;groundwater;terrestrial;subsurface
SAMN07960378	SAMN07960378	Probst_2018_aquifer	groundwater	aquatic;fresh water;groundwater;terrestrial;subsurface
SAMN07960379	SAMN07960379	Probst_2018_aquifer	groundwater	aquatic;fresh water;groundwater;terrestrial;subsurface
SAMN07960380	SAMN07960380	Probst_2018_aquifer	groundwater	aquatic;fresh water;groundwater;terrestrial;subsurface
SAMN07960381	SAMN07960381	Probst_2018_aquifer	groundwater	aquatic;fresh water;groundwater;terrestrial;subsurface
SAMN07960382	SAMN07960382	Probst_2018_aquifer	groundwater	aquatic;fresh water;groundwater;terrestrial;subsurface
SAMN07960383	SAMN07960383	Probst_2018_aquifer	groundwater	aquatic;fresh water;groundwater;terrestrial;subsurface
SAMN07960384	SAMN07960384	Probst_2018_aquifer	groundwater	aquatic;fresh water;groundwater;terrestrial;subsurface
SAMN07960385	SAMN07960385	Probst_2018_aquifer	groundwater	aquatic;fresh water;groundwater;terrestrial;subsurface
SAMN07960386	SAMN07960386	Probst_2018_aquifer	groundwater	aquatic;fresh water;groundwater;terrestrial;subsurface
SAMN07960387	SAMN07960387	Probst_2018_aquifer	groundwater	aquatic;fresh water;groundwater;terrestrial;subsurface
SAMN07960388	SAMN07960388	Probst_2018_aquifer	groundwater	aquatic;fresh water;groundwater;terrestrial;subsurface
SAMN07960389	SAMN07960389	Probst_2018_aquifer	groundwater	aquatic;fresh water;groundwater;terrestrial;subsurface
SAMN07960390	SAMN07960390	Probst_2018_aquifer	groundwater	aquatic;fresh water;groundwater;terrestrial;subsurface
SAMN07960392	SAMN07960392	Probst_2018_aquifer	groundwater	aquatic;fresh water;groundwater;terrestrial;subsurface
SAMN07960393	SAMN07960393	Probst_2018_aquifer	groundwater	aquatic;fresh water;groundwater;terrestrial;subsurface
SAMN07960394	SAMN07960394	Probst_2018_aquifer	groundwater	aquatic;fresh water;groundwater;terrestrial;subsurface
SAMN07960395	SAMN07960395	Probst_2018_aquifer	groundwater	aquatic;fresh water;groundwater;terrestrial;subsurface
SAMN07960396	SAMN07960396	Probst_2018_aquifer	groundwater	aquatic;fresh water;groundwater;terrestrial;subsurface
SAMN07960397	SAMN07960397	Probst_2018_aquifer	groundwater	aquatic;fresh water;groundwater;terrestrial;subsurface
SAMN07960398	SAMN07960398	Probst_2018_aquifer	groundwater	aquatic;fresh water;groundwater;terrestrial;subsurface
SAMN07960399	SAMN07960399	Probst_2018_aquifer	groundwater	aquatic;fresh water;groundwater;terrestrial;subsurface
SAMN07960400	SAMN07960400	Probst_2018_aquifer	groundwater	aquatic;fresh water;groundwater;terrestrial;subsurface
SAMN07960401	SAMN07960401	Probst_2018_aquifer	groundwater	aquatic;fresh water;groundwater;terrestrial;subsurface
SAMN07960402	SAMN07960402	Probst_2018_aquifer	groundwater	aquatic;fresh water;groundwater;terrestrial;subsurface
SAMN07960403	SAMN07960403	Probst_2018_aquifer	groundwater	aquatic;fresh water;groundwater;terrestrial;subsurface
SAMN07960404	SAMN07960404	Probst_2018_aquifer	groundwater	aquatic;fresh water;groundwater;terrestrial;subsurface
SAMN07960405	SAMN07960405	Probst_2018_aquifer	groundwater	aquatic;fresh water;groundwater;terrestrial;subsurface
SAMN07960406	SAMN07960406	Probst_2018_aquifer	groundwater	aquatic;fresh water;groundwater;terrestrial;subsurface
SAMN07960407	SAMN07960407	Probst_2018_aquifer	groundwater	aquatic;fresh water;groundwater;terrestrial;subsurface
SAMN07960408	SAMN07960408	Probst_2018_aquifer	groundwater	aquatic;fresh water;groundwater;terrestrial;subsurface
SAMN07960409	SAMN07960409	Probst_2018_aquifer	groundwater	aquatic;fresh water;groundwater;terrestrial;subsurface
SAMN07960410	SAMN07960410	Probst_2018_aquifer	groundwater	aquatic;fresh water;groundwater;terrestrial;subsurface
SAMN07960411	SAMN07960411	Probst_2018_aquifer	groundwater	aquatic;fresh water;groundwater;terrestrial;subsurface
SAMN07960412	SAMN07960412	Probst_2018_aquifer	groundwater	aquatic;fresh water;groundwater;terrestrial;subsurface
SAMN07960413	SAMN07960413	Probst_2018_aquifer	groundwater	aquatic;fresh water;groundwater;terrestrial;subsurface
SAMN07960414	SAMN07960414	Probst_2018_aquifer	groundwater	aquatic;fresh water;groundwater;terrestrial;subsurface
SAMN07960415	SAMN07960415	Probst_2018_aquifer	groundwater	aquatic;fresh water;groundwater;terrestrial;subsurface
SAMN07960416	SAMN07960416	Probst_2018_aquifer	groundwater	aquatic;fresh water;groundwater;terrestrial;subsurface
SAMN07960417	SAMN07960417	Probst_2018_aquifer	groundwater	aquatic;fresh water;groundwater;terrestrial;subsurface
SAMN07960418	SAMN07960418	Probst_2018_aquifer	groundwater	aquatic;fresh water;groundwater;terrestrial;subsurface
SAMN07960419	SAMN07960419	Probst_2018_aquifer	groundwater	aquatic;fresh water;groundwater;terrestrial;subsurface
SAMN07960420	SAMN07960420	Probst_2018_aquifer	groundwater	aquatic;fresh water;groundwater;terrestrial;subsurface
SAMN07960421	SAMN07960421	Probst_2018_aquifer	groundwater	aquatic;fresh water;groundwater;terrestrial;subsurface
SAMN07960422	SAMN07960422	Probst_2018_aquifer	groundwater	aquatic;fresh water;groundwater;terrestrial;subsurface
SAMN07960423	SAMN07960423	Probst_2018_aquifer	groundwater	aquatic;fresh water;groundwater;terrestrial;subsurface
SAMN07960424	SAMN07960424	Probst_2018_aquifer	groundwater	aquatic;fresh water;groundwater;terrestrial;subsurface
SAMN07960425	SAMN07960425	Probst_2018_aquifer	groundwater	aquatic;fresh water;groundwater;terrestrial;subsurface
SAMN07960426	SAMN07960426	Probst_2018_aquifer	groundwater	aquatic;fresh water;groundwater;terrestrial;subsurface
SAMN07960427	SAMN07960427	Probst_2018_aquifer	groundwater	aquatic;fresh water;groundwater;terrestrial;subsurface
SAMN07960428	SAMN07960428	Probst_2018_aquifer	groundwater	aquatic;fresh water;groundwater;terrestrial;subsurface
SAMN00715131	SAMN00715131	Qin_2012_T2D	human gut (adult, diseased)	adult;industrialized;host-associated;animal host;digestive tract;intestine;mammalian host;human host;urban
SAMN00715132	SAMN00715132	Qin_2012_T2D	human gut (adult, diseased)	adult;industrialized;host-associated;animal host;digestive tract;intestine;mammalian host;human host;urban
SAMN00715133	SAMN00715133	Qin_2012_T2D	human gut (adult, diseased)	adult;industrialized;host-associated;animal host;digestive tract;intestine;mammalian host;human host;urban
SAMN00715134	SAMN00715134	Qin_2012_T2D	human gut (adult, diseased)	adult;industrialized;host-associated;animal host;digestive tract;intestine;mammalian host;human host;urban
SAMN00715135	SAMN00715135	Qin_2012_T2D	human gut (adult, diseased)	adult;industrialized;host-associated;animal host;digestive tract;intestine;mammalian host;human host;urban
SAMN00715136	SAMN00715136	Qin_2012_T2D	human gut (adult, diseased)	elderly;industrialized;host-associated;animal host;digestive tract;intestine;mammalian host;human host;urban
SAMN00715137	SAMN00715137	Qin_2012_T2D	human gut (adult, diseased)	adult;industrialized;host-associated;animal host;digestive tract;intestine;mammalian host;human host;urban
SAMN00715138	SAMN00715138	Qin_2012_T2D	human gut (adult, diseased)	adult;industrialized;host-associated;animal host;digestive tract;intestine;mammalian host;human host;urban
SAMN00715139	SAMN00715139	Qin_2012_T2D	human gut (adult, diseased)	adult;industrialized;host-associated;animal host;digestive tract;intestine;mammalian host;human host;urban
SAMN00715140	SAMN00715140	Qin_2012_T2D	human gut (adult, diseased)	adult;industrialized;host-associated;animal host;digestive tract;intestine;mammalian host;human host;urban
SAMN00715141	SAMN00715141	Qin_2012_T2D	human gut (adult, diseased)	adult;industrialized;host-associated;animal host;digestive tract;intestine;mammalian host;human host;urban
SAMN00715142	SAMN00715142	Qin_2012_T2D	human gut (adult, diseased)	adult;industrialized;host-associated;animal host;digestive tract;intestine;mammalian host;human host;urban
SAMN00715143	SAMN00715143	Qin_2012_T2D	human gut (adult, diseased)	adult;industrialized;host-associated;animal host;digestive tract;intestine;mammalian host;human host;urban
SAMN00715144	SAMN00715144	Qin_2012_T2D	human gut (adult, diseased)	adult;industrialized;host-associated;animal host;digestive tract;intestine;mammalian host;human host;urban
SAMN00715145	SAMN00715145	Qin_2012_T2D	human gut (adult, diseased)	adult;industrialized;host-associated;animal host;digestive tract;intestine;mammalian host;human host;urban
SAMN00715146	SAMN00715146	Qin_2012_T2D	human gut (adult, diseased)	adult;industrialized;host-associated;animal host;digestive tract;intestine;mammalian host;human host;urban
SAMN00715147	SAMN00715147	Qin_2012_T2D	human gut (adult, diseased)	adult;industrialized;host-associated;animal host;digestive tract;intestine;mammalian host;human host;urban
SAMN00715148	SAMN00715148	Qin_2012_T2D	human gut (adult, diseased)	adult;industrialized;host-associated;animal host;digestive tract;intestine;mammalian host;human host;urban
SAMN00715149	SAMN00715149	Qin_2012_T2D	human gut (adult, diseased)	adult;industrialized;host-associated;animal host;digestive tract;intestine;mammalian host;human host;urban
SAMN00715150	SAMN00715150	Qin_2012_T2D	human gut (adult, diseased)	elderly;industrialized;host-associated;animal host;digestive tract;intestine;mammalian host;human host;urban
SAMN00715151	SAMN00715151	Qin_2012_T2D	human gut (adult, diseased)	elderly;industrialized;host-associated;animal host;digestive tract;intestine;mammalian host;human host;urban
SAMN00715152	SAMN00715152	Qin_2012_T2D	human gut (adult, diseased)	adult;industrialized;host-associated;animal host;digestive tract;intestine;mammalian host;human host;urban
SAMN00715153	SAMN00715153	Qin_2012_T2D	human gut (adult, diseased)	adult;industrialized;host-associated;animal host;digestive tract;intestine;mammalian host;human host;urban
SAMN00715154	SAMN00715154	Qin_2012_T2D	human gut (adult, diseased)	adult;industrialized;host-associated;animal host;digestive tract;intestine;mammalian host;human host;urban
SAMN00715155	SAMN00715155	Qin_2012_T2D	human gut (adult, diseased)	adult;industrialized;host-associated;animal host;digestive tract;intestine;mammalian host;human host;urban
SAMN00715156	SAMN00715156	Qin_2012_T2D	human gut (adult, diseased)	adult;industrialized;host-associated;animal host;digestive tract;intestine;mammalian host;human host;urban
SAMN00715157	SAMN00715157	Qin_2012_T2D	human gut (adult, diseased)	adult;industrialized;host-associated;animal host;digestive tract;intestine;mammalian host;human host;urban
SAMN00715158	SAMN00715158	Qin_2012_T2D	human gut (adult, diseased)	adult;industrialized;host-associated;animal host;digestive tract;intestine;mammalian host;human host;urban
SAMN00715159	SAMN00715159	Qin_2012_T2D	human gut (adult, diseased)	elderly;industrialized;host-associated;animal host;digestive tract;intestine;mammalian host;human host;urban
SAMN00715160	SAMN00715160	Qin_2012_T2D	human gut (adult, diseased)	adult;industrialized;host-associated;animal host;digestive tract;intestine;mammalian host;human host;urban
SAMN00715161	SAMN00715161	Qin_2012_T2D	human gut (adult, diseased)	adult;industrialized;host-associated;animal host;digestive tract;intestine;mammalian host;human host;urban
SAMN00715162	SAMN00715162	Qin_2012_T2D	human gut (adult, diseased)	elderly;industrialized;host-associated;animal host;digestive tract;intestine;mammalian host;human host;urban
SAMN00715163	SAMN00715163	Qin_2012_T2D	human gut (adult, diseased)	adult;industrialized;host-associated;animal host;digestive tract;intestine;mammalian host;human host;urban
SAMN00715164	SAMN00715164	Qin_2012_T2D	human gut (adult, diseased)	adult;industrialized;host-associated;animal host;digestive tract;intestine;mammalian host;human host;urban
SAMN00715165	SAMN00715165	Qin_2012_T2D	human gut (adult, diseased)	adult;industrialized;host-associated;animal host;digestive tract;intestine;mammalian host;human host;urban
SAMN00715166	SAMN00715166	Qin_2012_T2D	human gut (adult, healthy)	adult;industrialized;host-associated;animal host;digestive tract;intestine;mammalian host;human host;urban
SAMN00715167	SAMN00715167	Qin_2012_T2D	human gut (adult, healthy)	adult;industrialized;host-associated;animal host;digestive tract;intestine;mammalian host;human host;urban
SAMN00715168	SAMN00715168	Qin_2012_T2D	human gut (adult, healthy)	adult;industrialized;host-associated;animal host;digestive tract;intestine;mammalian host;human host;urban
SAMN00715169	SAMN00715169	Qin_2012_T2D	human gut (adult, healthy)	adult;industrialized;host-associated;animal host;digestive tract;intestine;mammalian host;human host;urban
SAMN00715170	SAMN00715170	Qin_2012_T2D	human gut (adult, healthy)	adult;industrialized;host-associated;animal host;digestive tract;intestine;mammalian host;human host;urban
SAMN00715171	SAMN00715171	Qin_2012_T2D	human gut (adult, healthy)	adult;industrialized;host-associated;animal host;digestive tract;intestine;mammalian host;human host;urban
SAMN00715172	SAMN00715172	Qin_2012_T2D	human gut (adult, healthy)	adult;industrialized;host-associated;animal host;digestive tract;intestine;mammalian host;human host;urban
SAMN00715173	SAMN00715173	Qin_2012_T2D	human gut (adult, healthy)	adult;industrialized;host-associated;animal host;digestive tract;intestine;mammalian host;human host;urban
SAMN00715174	SAMN00715174	Qin_2012_T2D	human gut (adult, healthy)	adult;industrialized;host-associated;animal host;digestive tract;intestine;mammalian host;human host;urban
SAMN00715175	SAMN00715175	Qin_2012_T2D	human gut (adult, healthy)	adult;industrialized;host-associated;animal host;digestive tract;intestine;mammalian host;human host;urban
SAMN00715176	SAMN00715176	Qin_2012_T2D	human gut (adult, healthy)	adult;industrialized;host-associated;animal host;digestive tract;intestine;mammalian host;human host;urban
SAMN00715177	SAMN00715177	Qin_2012_T2D	human gut (adult, healthy)	adult;industrialized;host-associated;animal host;digestive tract;intestine;mammalian host;human host;urban
SAMN00715178	SAMN00715178	Qin_2012_T2D	human gut (adult, healthy)	adult;industrialized;host-associated;animal host;digestive tract;intestine;mammalian host;human host;urban
SAMN00715179	SAMN00715179	Qin_2012_T2D	human gut (adult, healthy)	adult;industrialized;host-associated;animal host;digestive tract;intestine;mammalian host;human host;urban
SAMN00715180	SAMN00715180	Qin_2012_T2D	human gut (adult, healthy)	adult;industrialized;host-associated;animal host;digestive tract;intestine;mammalian host;human host;urban
SAMN00715181	SAMN00715181	Qin_2012_T2D	human gut (adult, healthy)	adult;industrialized;host-associated;animal host;digestive tract;intestine;mammalian host;human host;urban
SAMN00715182	SAMN00715182	Qin_2012_T2D	human gut (adult, healthy)	adult;industrialized;host-associated;animal host;digestive tract;intestine;mammalian host;human host;urban
SAMN00715183	SAMN00715183	Qin_2012_T2D	human gut (adult, healthy)	adult;industrialized;host-associated;animal host;digestive tract;intestine;mammalian host;human host;urban
SAMN00715184	SAMN00715184	Qin_2012_T2D	human gut (adult, healthy)	adult;industrialized;host-associated;animal host;digestive tract;intestine;mammalian host;human host;urban
SAMN00715185	SAMN00715185	Qin_2012_T2D	human gut (adult, healthy)	adult;industrialized;host-associated;animal host;digestive tract;intestine;mammalian host;human host;urban
SAMN00715186	SAMN00715186	Qin_2012_T2D	human gut (adult, healthy)	adult;industrialized;host-associated;animal host;digestive tract;intestine;mammalian host;human host;urban
SAMN00715187	SAMN00715187	Qin_2012_T2D	human gut (adult, healthy)	adult;industrialized;host-associated;animal host;digestive tract;intestine;mammalian host;human host;urban
SAMN00715188	SAMN00715188	Qin_2012_T2D	human gut (adult, healthy)	adult;industrialized;host-associated;animal host;digestive tract;intestine;mammalian host;human host;urban
SAMN00715189	SAMN00715189	Qin_2012_T2D	human gut (adult, healthy)	adult;industrialized;host-associated;animal host;digestive tract;intestine;mammalian host;human host;urban
SAMN00715190	SAMN00715190	Qin_2012_T2D	human gut (adult, healthy)	adult;industrialized;host-associated;animal host;digestive tract;intestine;mammalian host;human host;urban
SAMN00715191	SAMN00715191	Qin_2012_T2D	human gut (adult, healthy)	adult;industrialized;host-associated;animal host;digestive tract;intestine;mammalian host;human host;urban
SAMN00715192	SAMN00715192	Qin_2012_T2D	human gut (adult, healthy)	adult;industrialized;host-associated;animal host;digestive tract;intestine;mammalian host;human host;urban
SAMN00715193	SAMN00715193	Qin_2012_T2D	human gut (adult, healthy)	adult;industrialized;host-associated;animal host;digestive tract;intestine;mammalian host;human host;urban
SAMN00715194	SAMN00715194	Qin_2012_T2D	human gut (adult, healthy)	adult;industrialized;host-associated;animal host;digestive tract;intestine;mammalian host;human host;urban
SAMN00715195	SAMN00715195	Qin_2012_T2D	human gut (elderly)	elderly;industrialized;host-associated;animal host;digestive tract;intestine;mammalian host;human host;urban
SAMN00715196	SAMN00715196	Qin_2012_T2D	human gut (adult, healthy)	adult;industrialized;host-associated;animal host;digestive tract;intestine;mammalian host;human host;urban
SAMN00715197	SAMN00715197	Qin_2012_T2D	human gut (adult, healthy)	adult;industrialized;host-associated;animal host;digestive tract;intestine;mammalian host;human host;urban
SAMN00715198	SAMN00715198	Qin_2012_T2D	human gut (adult, healthy)	adult;industrialized;host-associated;animal host;digestive tract;intestine;mammalian host;human host;urban
SAMN00715199	SAMN00715199	Qin_2012_T2D	human gut (adult, healthy)	adult;industrialized;host-associated;animal host;digestive tract;intestine;mammalian host;human host;urban
SAMN00715200	SAMN00715200	Qin_2012_T2D	human gut (adult, healthy)	adult;industrialized;host-associated;animal host;digestive tract;intestine;mammalian host;human host;urban
SAMN00715201	SAMN00715201	Qin_2012_T2D	human gut (adult, healthy)	adult;industrialized;host-associated;animal host;digestive tract;intestine;mammalian host;human host;urban
SAMN00715202	SAMN00715202	Qin_2012_T2D	human gut (adult, healthy)	adult;industrialized;host-associated;animal host;digestive tract;intestine;mammalian host;human host;urban
SAMN00715203	SAMN00715203	Qin_2012_T2D	human gut (child)	adolescent;industrialized;host-associated;animal host;digestive tract;intestine;mammalian host;human host;urban
SAMN00715204	SAMN00715204	Qin_2012_T2D	human gut (adult, diseased)	adult;industrialized;host-associated;animal host;digestive tract;intestine;mammalian host;human host;urban
SAMN00715205	SAMN00715205	Qin_2012_T2D	human gut (adult, diseased)	adult;industrialized;host-associated;animal host;digestive tract;intestine;mammalian host;human host;urban
SAMN00715206	SAMN00715206	Qin_2012_T2D	human gut (adult, diseased)	adult;industrialized;host-associated;animal host;digestive tract;intestine;mammalian host;human host;urban
SAMN00715207	SAMN00715207	Qin_2012_T2D	human gut (adult, diseased)	adult;industrialized;host-associated;animal host;digestive tract;intestine;mammalian host;human host;urban
SAMN00715208	SAMN00715208	Qin_2012_T2D	human gut (adult, diseased)	adult;industrialized;host-associated;animal host;digestive tract;intestine;mammalian host;human host;urban
SAMN00715209	SAMN00715209	Qin_2012_T2D	human gut (adult, diseased)	adult;industrialized;host-associated;animal host;digestive tract;intestine;mammalian host;human host;urban
SAMN00715210	SAMN00715210	Qin_2012_T2D	human gut (adult, diseased)	adult;industrialized;host-associated;animal host;digestive tract;intestine;mammalian host;human host;urban
SAMN00715211	SAMN00715211	Qin_2012_T2D	human gut (adult, diseased)	adult;industrialized;host-associated;animal host;digestive tract;intestine;mammalian host;human host;urban
SAMN00715212	SAMN00715212	Qin_2012_T2D	human gut (adult, diseased)	adult;industrialized;host-associated;animal host;digestive tract;intestine;mammalian host;human host;urban
SAMN00715213	SAMN00715213	Qin_2012_T2D	human gut (adult, diseased)	adult;industrialized;host-associated;animal host;digestive tract;intestine;mammalian host;human host;urban
SAMN00715214	SAMN00715214	Qin_2012_T2D	human gut (adult, diseased)	elderly;industrialized;host-associated;animal host;digestive tract;intestine;mammalian host;human host;urban
SAMN00715215	SAMN00715215	Qin_2012_T2D	human gut (adult, diseased)	adult;industrialized;host-associated;animal host;digestive tract;intestine;mammalian host;human host;urban
SAMN00715216	SAMN00715216	Qin_2012_T2D	human gut (adult, diseased)	adult;industrialized;host-associated;animal host;digestive tract;intestine;mammalian host;human host;urban
SAMN00715217	SAMN00715217	Qin_2012_T2D	human gut (adult, diseased)	adult;industrialized;host-associated;animal host;digestive tract;intestine;mammalian host;human host;urban
SAMN00715218	SAMN00715218	Qin_2012_T2D	human gut (adult, diseased)	adult;industrialized;host-associated;animal host;digestive tract;intestine;mammalian host;human host;urban
SAMN00715219	SAMN00715219	Qin_2012_T2D	human gut (adult, diseased)	adult;industrialized;host-associated;animal host;digestive tract;intestine;mammalian host;human host;urban
SAMN00715220	SAMN00715220	Qin_2012_T2D	human gut (adult, diseased)	adult;industrialized;host-associated;animal host;digestive tract;intestine;mammalian host;human host;urban
SAMN00715221	SAMN00715221	Qin_2012_T2D	human gut (adult, diseased)	adult;industrialized;host-associated;animal host;digestive tract;intestine;mammalian host;human host;urban
SAMN00715222	SAMN00715222	Qin_2012_T2D	human gut (adult, diseased)	adult;industrialized;host-associated;animal host;digestive tract;intestine;mammalian host;human host;urban
SAMN00715223	SAMN00715223	Qin_2012_T2D	human gut (adult, diseased)	elderly;industrialized;host-associated;animal host;digestive tract;intestine;mammalian host;human host;urban
SAMN00715224	SAMN00715224	Qin_2012_T2D	human gut (adult, diseased)	adult;industrialized;host-associated;animal host;digestive tract;intestine;mammalian host;human host;urban
SAMN00715225	SAMN00715225	Qin_2012_T2D	human gut (adult, diseased)	adult;industrialized;host-associated;animal host;digestive tract;intestine;mammalian host;human host;urban
SAMN00715226	SAMN00715226	Qin_2012_T2D	human gut (adult, diseased)	adult;industrialized;host-associated;animal host;digestive tract;intestine;mammalian host;human host;urban
SAMN00715227	SAMN00715227	Qin_2012_T2D	human gut (adult, diseased)	adult;industrialized;host-associated;animal host;digestive tract;intestine;mammalian host;human host;urban
SAMN00715228	SAMN00715228	Qin_2012_T2D	human gut (adult, diseased)	adult;industrialized;host-associated;animal host;digestive tract;intestine;mammalian host;human host;urban
SAMN00715229	SAMN00715229	Qin_2012_T2D	human gut (adult, diseased)	adult;industrialized;host-associated;animal host;digestive tract;intestine;mammalian host;human host;urban
SAMN00715230	SAMN00715230	Qin_2012_T2D	human gut (adult, diseased)	adult;industrialized;host-associated;animal host;digestive tract;intestine;mammalian host;human host;urban
SAMN00715231	SAMN00715231	Qin_2012_T2D	human gut (adult, diseased)	elderly;industrialized;host-associated;animal host;digestive tract;intestine;mammalian host;human host;urban
SAMN00715232	SAMN00715232	Qin_2012_T2D	human gut (adult, diseased)	elderly;industrialized;host-associated;animal host;digestive tract;intestine;mammalian host;human host;urban
SAMN00715233	SAMN00715233	Qin_2012_T2D	human gut (adult, diseased)	adult;industrialized;host-associated;animal host;digestive tract;intestine;mammalian host;human host;urban
SAMN00715234	SAMN00715234	Qin_2012_T2D	human gut (adult, diseased)	elderly;industrialized;host-associated;animal host;digestive tract;intestine;mammalian host;human host;urban
SAMN00715235	SAMN00715235	Qin_2012_T2D	human gut (adult, diseased)	adult;industrialized;host-associated;animal host;digestive tract;intestine;mammalian host;human host;urban
SAMN00715236	SAMN00715236	Qin_2012_T2D	human gut (adult, diseased)	elderly;industrialized;host-associated;animal host;digestive tract;intestine;mammalian host;human host;urban
SAMN00715237	SAMN00715237	Qin_2012_T2D	human gut (adult, diseased)	adult;industrialized;host-associated;animal host;digestive tract;intestine;mammalian host;human host;urban
SAMN00715238	SAMN00715238	Qin_2012_T2D	human gut (adult, diseased)	adult;industrialized;host-associated;animal host;digestive tract;intestine;mammalian host;human host;urban
SAMN00715239	SAMN00715239	Qin_2012_T2D	human gut (adult, diseased)	adult;industrialized;host-associated;animal host;digestive tract;intestine;mammalian host;human host;urban
SAMN00715240	SAMN00715240	Qin_2012_T2D	human gut (adult, healthy)	adult;industrialized;host-associated;animal host;digestive tract;intestine;mammalian host;human host;urban
SAMN00715241	SAMN00715241	Qin_2012_T2D	human gut (adult, healthy)	adult;industrialized;host-associated;animal host;digestive tract;intestine;mammalian host;human host;urban
SAMN00715242	SAMN00715242	Qin_2012_T2D	human gut (adult, healthy)	adult;industrialized;host-associated;animal host;digestive tract;intestine;mammalian host;human host;urban
SAMN00715243	SAMN00715243	Qin_2012_T2D	human gut (adult, healthy)	adult;industrialized;host-associated;animal host;digestive tract;intestine;mammalian host;human host;urban
SAMN00715244	SAMN00715244	Qin_2012_T2D	human gut (adult, healthy)	adult;industrialized;host-associated;animal host;digestive tract;intestine;mammalian host;human host;urban
SAMN00715245	SAMN00715245	Qin_2012_T2D	human gut (adult, healthy)	adult;industrialized;host-associated;animal host;digestive tract;intestine;mammalian host;human host;urban
SAMN00715246	SAMN00715246	Qin_2012_T2D	human gut (adult, healthy)	adult;industrialized;host-associated;animal host;digestive tract;intestine;mammalian host;human host;urban
SAMN00715247	SAMN00715247	Qin_2012_T2D	human gut (adult, healthy)	adult;industrialized;host-associated;animal host;digestive tract;intestine;mammalian host;human host;urban
SAMN00715248	SAMN00715248	Qin_2012_T2D	human gut (adult, healthy)	adult;industrialized;host-associated;animal host;digestive tract;intestine;mammalian host;human host;urban
SAMN00715249	SAMN00715249	Qin_2012_T2D	human gut (adult, healthy)	adult;industrialized;host-associated;animal host;digestive tract;intestine;mammalian host;human host;urban
SAMN00715250	SAMN00715250	Qin_2012_T2D	human gut (adult, healthy)	adult;industrialized;host-associated;animal host;digestive tract;intestine;mammalian host;human host;urban
SAMN00715251	SAMN00715251	Qin_2012_T2D	human gut (adult, healthy)	adult;industrialized;host-associated;animal host;digestive tract;intestine;mammalian host;human host;urban
SAMN00715252	SAMN00715252	Qin_2012_T2D	human gut (adult, healthy)	adult;industrialized;host-associated;animal host;digestive tract;intestine;mammalian host;human host;urban
SAMN00715253	SAMN00715253	Qin_2012_T2D	human gut (adult, healthy)	adult;industrialized;host-associated;animal host;digestive tract;intestine;mammalian host;human host;urban
SAMN00715254	SAMN00715254	Qin_2012_T2D	human gut (adult, healthy)	adult;industrialized;host-associated;animal host;digestive tract;intestine;mammalian host;human host;urban
SAMN00715255	SAMN00715255	Qin_2012_T2D	human gut (adult, healthy)	adult;industrialized;host-associated;animal host;digestive tract;intestine;mammalian host;human host;urban
SAMN00715256	SAMN00715256	Qin_2012_T2D	human gut (adult, healthy)	adult;industrialized;host-associated;animal host;digestive tract;intestine;mammalian host;human host;urban
SAMN00715257	SAMN00715257	Qin_2012_T2D	human gut (adult, healthy)	adult;industrialized;host-associated;animal host;digestive tract;intestine;mammalian host;human host;urban
SAMN00715258	SAMN00715258	Qin_2012_T2D	human gut (adult, healthy)	adult;industrialized;host-associated;animal host;digestive tract;intestine;mammalian host;human host;urban
SAMN00715259	SAMN00715259	Qin_2012_T2D	human gut (adult, healthy)	adult;industrialized;host-associated;animal host;digestive tract;intestine;mammalian host;human host;urban
SAMN00715260	SAMN00715260	Qin_2012_T2D	human gut (adult, healthy)	adult;industrialized;host-associated;animal host;digestive tract;intestine;mammalian host;human host;urban
SAMN00715261	SAMN00715261	Qin_2012_T2D	human gut (adult, healthy)	adult;industrialized;host-associated;animal host;digestive tract;intestine;mammalian host;human host;urban
SAMN00715262	SAMN00715262	Qin_2012_T2D	human gut (adult, healthy)	adult;industrialized;host-associated;animal host;digestive tract;intestine;mammalian host;human host;urban
SAMN00715263	SAMN00715263	Qin_2012_T2D	human gut (elderly)	elderly;industrialized;host-associated;animal host;digestive tract;intestine;mammalian host;human host;urban
SAMN00715264	SAMN00715264	Qin_2012_T2D	human gut (adult, healthy)	adult;industrialized;host-associated;animal host;digestive tract;intestine;mammalian host;human host;urban
SAMN00715265	SAMN00715265	Qin_2012_T2D	human gut (adult, healthy)	adult;industrialized;host-associated;animal host;digestive tract;intestine;mammalian host;human host;urban
SAMN00715266	SAMN00715266	Qin_2012_T2D	human gut (adult, healthy)	adult;industrialized;host-associated;animal host;digestive tract;intestine;mammalian host;human host;urban
SAMN00715267	SAMN00715267	Qin_2012_T2D	human gut (adult, healthy)	adult;industrialized;host-associated;animal host;digestive tract;intestine;mammalian host;human host;urban
SAMN00715268	SAMN00715268	Qin_2012_T2D	human gut (adult, healthy)	adult;industrialized;host-associated;animal host;digestive tract;intestine;mammalian host;human host;urban
SAMN00715269	SAMN00715269	Qin_2012_T2D	human gut (adult, healthy)	adult;industrialized;host-associated;animal host;digestive tract;intestine;mammalian host;human host;urban
SAMN00715270	SAMN00715270	Qin_2012_T2D	human gut (adult, healthy)	adult;industrialized;host-associated;animal host;digestive tract;intestine;mammalian host;human host;urban
SAMN00715271	SAMN00715271	Qin_2012_T2D	human gut (adult, healthy)	adult;industrialized;host-associated;animal host;digestive tract;intestine;mammalian host;human host;urban
SAMN00715272	SAMN00715272	Qin_2012_T2D	human gut (adult, healthy)	adult;industrialized;host-associated;animal host;digestive tract;intestine;mammalian host;human host;urban
SAMN00715273	SAMN00715273	Qin_2012_T2D	human gut (adult, healthy)	adult;industrialized;host-associated;animal host;digestive tract;intestine;mammalian host;human host;urban
SAMN00715274	SAMN00715274	Qin_2012_T2D	human gut (adult, healthy)	adult;industrialized;host-associated;animal host;digestive tract;intestine;mammalian host;human host;urban
SAMN00715275	SAMN00715275	Qin_2012_T2D	human gut (adult, healthy)	adult;industrialized;host-associated;animal host;digestive tract;intestine;mammalian host;human host;urban
SAMN00791901	SAMN00791901	Qin_2012_T2D	human gut (adult, healthy)	adult;industrialized;host-associated;animal host;digestive tract;intestine;mammalian host;human host;urban
SAMN00791902	SAMN00791902	Qin_2012_T2D	human gut (adult, healthy)	adult;industrialized;host-associated;animal host;digestive tract;intestine;mammalian host;human host;urban
SAMN00791903	SAMN00791903	Qin_2012_T2D	human gut (adult, healthy)	adult;industrialized;host-associated;animal host;digestive tract;intestine;mammalian host;human host;urban
SAMN00791904	SAMN00791904	Qin_2012_T2D	human gut (adult, healthy)	adult;industrialized;host-associated;animal host;digestive tract;intestine;mammalian host;human host;urban
SAMN00791905	SAMN00791905	Qin_2012_T2D	human gut (adult, healthy)	adult;industrialized;host-associated;animal host;digestive tract;intestine;mammalian host;human host;urban
SAMN00791906	SAMN00791906	Qin_2012_T2D	human gut (adult, healthy)	adult;industrialized;host-associated;animal host;digestive tract;intestine;mammalian host;human host;urban
SAMN00791907	SAMN00791907	Qin_2012_T2D	human gut (adult, healthy)	adult;industrialized;host-associated;animal host;digestive tract;intestine;mammalian host;human host;urban
SAMN00791908	SAMN00791908	Qin_2012_T2D	human gut (adult, healthy)	adult;industrialized;host-associated;animal host;digestive tract;intestine;mammalian host;human host;urban
SAMN00791909	SAMN00791909	Qin_2012_T2D	human gut (adult, healthy)	adult;industrialized;host-associated;animal host;digestive tract;intestine;mammalian host;human host;urban
SAMN00791910	SAMN00791910	Qin_2012_T2D	human gut (adult, healthy)	adult;industrialized;host-associated;animal host;digestive tract;intestine;mammalian host;human host;urban
SAMN00791911	SAMN00791911	Qin_2012_T2D	human gut (adult, healthy)	adult;industrialized;host-associated;animal host;digestive tract;intestine;mammalian host;human host;urban
SAMN00791912	SAMN00791912	Qin_2012_T2D	human gut (adult, diseased)	elderly;industrialized;host-associated;animal host;digestive tract;intestine;mammalian host;human host;urban
SAMN00791913	SAMN00791913	Qin_2012_T2D	human gut (adult, diseased)	adult;industrialized;host-associated;animal host;digestive tract;intestine;mammalian host;human host;urban
SAMN00791914	SAMN00791914	Qin_2012_T2D	human gut (adult, diseased)	adult;industrialized;host-associated;animal host;digestive tract;intestine;mammalian host;human host;urban
SAMN00791915	SAMN00791915	Qin_2012_T2D	human gut (adult, diseased)	adult;industrialized;host-associated;animal host;digestive tract;intestine;mammalian host;human host;urban
SAMN00791916	SAMN00791916	Qin_2012_T2D	human gut (adult, diseased)	adult;industrialized;host-associated;animal host;digestive tract;intestine;mammalian host;human host;urban
SAMN00791917	SAMN00791917	Qin_2012_T2D	human gut (adult, diseased)	adult;industrialized;host-associated;animal host;digestive tract;intestine;mammalian host;human host;urban
SAMN00791918	SAMN00791918	Qin_2012_T2D	human gut (adult, diseased)	adult;industrialized;host-associated;animal host;digestive tract;intestine;mammalian host;human host;urban
SAMN00791919	SAMN00791919	Qin_2012_T2D	human gut (adult, diseased)	adult;industrialized;host-associated;animal host;digestive tract;intestine;mammalian host;human host;urban
SAMN00791920	SAMN00791920	Qin_2012_T2D	human gut (adult, healthy)	adult;industrialized;host-associated;animal host;digestive tract;intestine;mammalian host;human host;urban
SAMN00791921	SAMN00791921	Qin_2012_T2D	human gut (adult, healthy)	adult;industrialized;host-associated;animal host;digestive tract;intestine;mammalian host;human host;urban
SAMN00791922	SAMN00791922	Qin_2012_T2D	human gut (adult, healthy)	adult;industrialized;host-associated;animal host;digestive tract;intestine;mammalian host;human host;urban
SAMN00791923	SAMN00791923	Qin_2012_T2D	human gut (adult, healthy)	adult;industrialized;host-associated;animal host;digestive tract;intestine;mammalian host;human host;urban
SAMN00791924	SAMN00791924	Qin_2012_T2D	human gut (adult, healthy)	adult;industrialized;host-associated;animal host;digestive tract;intestine;mammalian host;human host;urban
SAMN00791925	SAMN00791925	Qin_2012_T2D	human gut (adult, healthy)	adult;industrialized;host-associated;animal host;digestive tract;intestine;mammalian host;human host;urban
SAMN00791926	SAMN00791926	Qin_2012_T2D	human gut (elderly)	elderly;industrialized;host-associated;animal host;digestive tract;intestine;mammalian host;human host;urban
SAMN00791927	SAMN00791927	Qin_2012_T2D	human gut (adult, healthy)	adult;industrialized;host-associated;animal host;digestive tract;intestine;mammalian host;human host;urban
SAMN00791928	SAMN00791928	Qin_2012_T2D	human gut (adult, healthy)	adult;industrialized;host-associated;animal host;digestive tract;intestine;mammalian host;human host;urban
SAMN00791929	SAMN00791929	Qin_2012_T2D	human gut (adult, healthy)	adult;industrialized;host-associated;animal host;digestive tract;intestine;mammalian host;human host;urban
SAMN00791930	SAMN00791930	Qin_2012_T2D	human gut (adult, healthy)	adult;industrialized;host-associated;animal host;digestive tract;intestine;mammalian host;human host;urban
SAMN00791931	SAMN00791931	Qin_2012_T2D	human gut (adult, healthy)	adult;industrialized;host-associated;animal host;digestive tract;intestine;mammalian host;human host;urban
SAMN00791932	SAMN00791932	Qin_2012_T2D	human gut (adult, healthy)	adult;industrialized;host-associated;animal host;digestive tract;intestine;mammalian host;human host;urban
SAMN00791933	SAMN00791933	Qin_2012_T2D	human gut (adult, healthy)	adult;industrialized;host-associated;animal host;digestive tract;intestine;mammalian host;human host;urban
SAMN00791934	SAMN00791934	Qin_2012_T2D	human gut (adult, healthy)	adult;industrialized;host-associated;animal host;digestive tract;intestine;mammalian host;human host;urban
SAMN00791935	SAMN00791935	Qin_2012_T2D	human gut (adult, healthy)	adult;industrialized;host-associated;animal host;digestive tract;intestine;mammalian host;human host;urban
SAMN00791936	SAMN00791936	Qin_2012_T2D	human gut (adult, diseased)	adult;industrialized;host-associated;animal host;digestive tract;intestine;mammalian host;human host;urban
SAMN00791937	SAMN00791937	Qin_2012_T2D	human gut (adult, healthy)	adult;industrialized;host-associated;animal host;digestive tract;intestine;mammalian host;human host;urban
SAMN00791938	SAMN00791938	Qin_2012_T2D	human gut (elderly)	elderly;industrialized;host-associated;animal host;digestive tract;intestine;mammalian host;human host;urban
SAMN00791939	SAMN00791939	Qin_2012_T2D	human gut (elderly)	elderly;industrialized;host-associated;animal host;digestive tract;intestine;mammalian host;human host;urban
SAMN00791940	SAMN00791940	Qin_2012_T2D	human gut (adult, healthy)	adult;industrialized;host-associated;animal host;digestive tract;intestine;mammalian host;human host;urban
SAMN00791941	SAMN00791941	Qin_2012_T2D	human gut (adult, healthy)	adult;industrialized;host-associated;animal host;digestive tract;intestine;mammalian host;human host;urban
SAMN00791942	SAMN00791942	Qin_2012_T2D	human gut (adult, healthy)	adult;industrialized;host-associated;animal host;digestive tract;intestine;mammalian host;human host;urban
SAMN00791943	SAMN00791943	Qin_2012_T2D	human gut (adult, healthy)	adult;industrialized;host-associated;animal host;digestive tract;intestine;mammalian host;human host;urban
SAMN00791944	SAMN00791944	Qin_2012_T2D	human gut (adult, healthy)	adult;industrialized;host-associated;animal host;digestive tract;intestine;mammalian host;human host;urban
SAMN00791945	SAMN00791945	Qin_2012_T2D	human gut (adult, healthy)	adult;industrialized;host-associated;animal host;digestive tract;intestine;mammalian host;human host;urban
SAMN00791946	SAMN00791946	Qin_2012_T2D	human gut (adult, healthy)	adult;industrialized;host-associated;animal host;digestive tract;intestine;mammalian host;human host;urban
SAMN00791947	SAMN00791947	Qin_2012_T2D	human gut (adult, healthy)	adult;industrialized;host-associated;animal host;digestive tract;intestine;mammalian host;human host;urban
SAMN00791948	SAMN00791948	Qin_2012_T2D	human gut (adult, healthy)	adult;industrialized;host-associated;animal host;digestive tract;intestine;mammalian host;human host;urban
SAMN00791949	SAMN00791949	Qin_2012_T2D	human gut (adult, healthy)	adult;industrialized;host-associated;animal host;digestive tract;intestine;mammalian host;human host;urban
SAMN00791950	SAMN00791950	Qin_2012_T2D	human gut (adult, healthy)	adult;industrialized;host-associated;animal host;digestive tract;intestine;mammalian host;human host;urban
SAMN00791951	SAMN00791951	Qin_2012_T2D	human gut (adult, healthy)	adult;industrialized;host-associated;animal host;digestive tract;intestine;mammalian host;human host;urban
SAMN00791952	SAMN00791952	Qin_2012_T2D	human gut (elderly)	elderly;industrialized;host-associated;animal host;digestive tract;intestine;mammalian host;human host;urban
SAMN00791953	SAMN00791953	Qin_2012_T2D	human gut (adult, healthy)	adult;industrialized;host-associated;animal host;digestive tract;intestine;mammalian host;human host;urban
SAMN00791954	SAMN00791954	Qin_2012_T2D	human gut (adult, healthy)	adult;industrialized;host-associated;animal host;digestive tract;intestine;mammalian host;human host;urban
SAMN00791955	SAMN00791955	Qin_2012_T2D	human gut (adult, healthy)	adult;industrialized;host-associated;animal host;digestive tract;intestine;mammalian host;human host;urban
SAMN00791956	SAMN00791956	Qin_2012_T2D	human gut (adult, healthy)	adult;industrialized;host-associated;animal host;digestive tract;intestine;mammalian host;human host;urban
SAMN00791957	SAMN00791957	Qin_2012_T2D	human gut (adult, healthy)	adult;industrialized;host-associated;animal host;digestive tract;intestine;mammalian host;human host;urban
SAMN00791958	SAMN00791958	Qin_2012_T2D	human gut (adult, healthy)	adult;industrialized;host-associated;animal host;digestive tract;intestine;mammalian host;human host;urban
SAMN00791959	SAMN00791959	Qin_2012_T2D	human gut (adult, healthy)	adult;industrialized;host-associated;animal host;digestive tract;intestine;mammalian host;human host;urban
SAMN00791960	SAMN00791960	Qin_2012_T2D	human gut (elderly)	elderly;industrialized;host-associated;animal host;digestive tract;intestine;mammalian host;human host;urban
SAMN00791961	SAMN00791961	Qin_2012_T2D	human gut (adult, healthy)	adult;industrialized;host-associated;animal host;digestive tract;intestine;mammalian host;human host;urban
SAMN00791962	SAMN00791962	Qin_2012_T2D	human gut (adult, healthy)	adult;industrialized;host-associated;animal host;digestive tract;intestine;mammalian host;human host;urban
SAMN00791963	SAMN00791963	Qin_2012_T2D	human gut (adult, healthy)	adult;industrialized;host-associated;animal host;digestive tract;intestine;mammalian host;human host;urban
SAMN00791964	SAMN00791964	Qin_2012_T2D	human gut (adult, healthy)	adult;industrialized;host-associated;animal host;digestive tract;intestine;mammalian host;human host;urban
SAMN00791965	SAMN00791965	Qin_2012_T2D	human gut (adult, healthy)	adult;industrialized;host-associated;animal host;digestive tract;intestine;mammalian host;human host;urban
SAMN00791966	SAMN00791966	Qin_2012_T2D	human gut (adult, healthy)	adult;industrialized;host-associated;animal host;digestive tract;intestine;mammalian host;human host;urban
SAMN00791967	SAMN00791967	Qin_2012_T2D	human gut (adult, healthy)	adult;industrialized;host-associated;animal host;digestive tract;intestine;mammalian host;human host;urban
SAMN00791968	SAMN00791968	Qin_2012_T2D	human gut (adult, healthy)	adult;industrialized;host-associated;animal host;digestive tract;intestine;mammalian host;human host;urban
SAMN00791969	SAMN00791969	Qin_2012_T2D	human gut (adult, healthy)	adult;industrialized;host-associated;animal host;digestive tract;intestine;mammalian host;human host;urban
SAMN00791970	SAMN00791970	Qin_2012_T2D	human gut (adult, healthy)	adult;industrialized;host-associated;animal host;digestive tract;intestine;mammalian host;human host;urban
SAMN00791971	SAMN00791971	Qin_2012_T2D	human gut (adult, healthy)	adult;industrialized;host-associated;animal host;digestive tract;intestine;mammalian host;human host;urban
SAMN00791972	SAMN00791972	Qin_2012_T2D	human gut (adult, healthy)	adult;industrialized;host-associated;animal host;digestive tract;intestine;mammalian host;human host;urban
SAMN00791973	SAMN00791973	Qin_2012_T2D	human gut (adult, healthy)	adult;industrialized;host-associated;animal host;digestive tract;intestine;mammalian host;human host;urban
SAMN00791974	SAMN00791974	Qin_2012_T2D	human gut (adult, healthy)	adult;industrialized;host-associated;animal host;digestive tract;intestine;mammalian host;human host;urban
SAMN00791975	SAMN00791975	Qin_2012_T2D	human gut (adult, healthy)	adult;industrialized;host-associated;animal host;digestive tract;intestine;mammalian host;human host;urban
SAMN00791976	SAMN00791976	Qin_2012_T2D	human gut (adult, healthy)	adult;industrialized;host-associated;animal host;digestive tract;intestine;mammalian host;human host;urban
SAMN00791977	SAMN00791977	Qin_2012_T2D	human gut (adult, healthy)	adult;industrialized;host-associated;animal host;digestive tract;intestine;mammalian host;human host;urban
SAMN00791978	SAMN00791978	Qin_2012_T2D	human gut (adult, healthy)	adult;industrialized;host-associated;animal host;digestive tract;intestine;mammalian host;human host;urban
SAMN00791979	SAMN00791979	Qin_2012_T2D	human gut (adult, healthy)	adult;industrialized;host-associated;animal host;digestive tract;intestine;mammalian host;human host;urban
SAMN00791980	SAMN00791980	Qin_2012_T2D	human gut (adult, healthy)	adult;industrialized;host-associated;animal host;digestive tract;intestine;mammalian host;human host;urban
SAMN00791981	SAMN00791981	Qin_2012_T2D	human gut (adult, healthy)	adult;industrialized;host-associated;animal host;digestive tract;intestine;mammalian host;human host;urban
SAMN00791982	SAMN00791982	Qin_2012_T2D	human gut (adult, healthy)	adult;industrialized;host-associated;animal host;digestive tract;intestine;mammalian host;human host;urban
SAMN00791983	SAMN00791983	Qin_2012_T2D	human gut (adult, healthy)	adult;industrialized;host-associated;animal host;digestive tract;intestine;mammalian host;human host;urban
SAMN00791984	SAMN00791984	Qin_2012_T2D	human gut (adult, healthy)	adult;industrialized;host-associated;animal host;digestive tract;intestine;mammalian host;human host;urban
SAMN00791985	SAMN00791985	Qin_2012_T2D	human gut (adult, healthy)	adult;industrialized;host-associated;animal host;digestive tract;intestine;mammalian host;human host;urban
SAMN00791986	SAMN00791986	Qin_2012_T2D	human gut (adult, healthy)	adult;industrialized;host-associated;animal host;digestive tract;intestine;mammalian host;human host;urban
SAMN00791987	SAMN00791987	Qin_2012_T2D	human gut (adult, healthy)	adult;industrialized;host-associated;animal host;digestive tract;intestine;mammalian host;human host;urban
SAMN00791988	SAMN00791988	Qin_2012_T2D	human gut (adult, healthy)	adult;industrialized;host-associated;animal host;digestive tract;intestine;mammalian host;human host;urban
SAMN00791989	SAMN00791989	Qin_2012_T2D	human gut (adult, healthy)	adult;industrialized;host-associated;animal host;digestive tract;intestine;mammalian host;human host;urban
SAMN00791990	SAMN00791990	Qin_2012_T2D	human gut (adult, healthy)	adult;industrialized;host-associated;animal host;digestive tract;intestine;mammalian host;human host;urban
SAMN00791991	SAMN00791991	Qin_2012_T2D	human gut (adult, healthy)	adult;industrialized;host-associated;animal host;digestive tract;intestine;mammalian host;human host;urban
SAMN00791992	SAMN00791992	Qin_2012_T2D	human gut (adult, healthy)	adult;industrialized;host-associated;animal host;digestive tract;intestine;mammalian host;human host;urban
SAMN00791993	SAMN00791993	Qin_2012_T2D	human gut (adult, healthy)	adult;industrialized;host-associated;animal host;digestive tract;intestine;mammalian host;human host;urban
SAMN00791994	SAMN00791994	Qin_2012_T2D	human gut (adult, healthy)	adult;industrialized;host-associated;animal host;digestive tract;intestine;mammalian host;human host;urban
SAMN00791995	SAMN00791995	Qin_2012_T2D	human gut (adult, healthy)	adult;industrialized;host-associated;animal host;digestive tract;intestine;mammalian host;human host;urban
SAMN00791996	SAMN00791996	Qin_2012_T2D	human gut (adult, healthy)	adult;industrialized;host-associated;animal host;digestive tract;intestine;mammalian host;human host;urban
SAMN00791997	SAMN00791997	Qin_2012_T2D	human gut (adult, healthy)	adult;industrialized;host-associated;animal host;digestive tract;intestine;mammalian host;human host;urban
SAMN00791998	SAMN00791998	Qin_2012_T2D	human gut (adult, healthy)	adult;industrialized;host-associated;animal host;digestive tract;intestine;mammalian host;human host;urban
SAMN00791999	SAMN00791999	Qin_2012_T2D	human gut (adult, healthy)	adult;industrialized;host-associated;animal host;digestive tract;intestine;mammalian host;human host;urban
SAMN00792000	SAMN00792000	Qin_2012_T2D	human gut (adult, healthy)	adult;industrialized;host-associated;animal host;digestive tract;intestine;mammalian host;human host;urban
SAMN00792001	SAMN00792001	Qin_2012_T2D	human gut (adult, healthy)	adult;industrialized;host-associated;animal host;digestive tract;intestine;mammalian host;human host;urban
SAMN00792002	SAMN00792002	Qin_2012_T2D	human gut (adult, healthy)	adult;industrialized;host-associated;animal host;digestive tract;intestine;mammalian host;human host;urban
SAMN00792003	SAMN00792003	Qin_2012_T2D	human gut (adult, healthy)	adult;industrialized;host-associated;animal host;digestive tract;intestine;mammalian host;human host;urban
SAMN00792004	SAMN00792004	Qin_2012_T2D	human gut (adult, healthy)	adult;industrialized;host-associated;animal host;digestive tract;intestine;mammalian host;human host;urban
SAMN00792005	SAMN00792005	Qin_2012_T2D	human gut (adult, healthy)	adult;industrialized;host-associated;animal host;digestive tract;intestine;mammalian host;human host;urban
SAMN00792006	SAMN00792006	Qin_2012_T2D	human gut (adult, healthy)	adult;industrialized;host-associated;animal host;digestive tract;intestine;mammalian host;human host;urban
SAMN00792007	SAMN00792007	Qin_2012_T2D	human gut (adult, healthy)	adult;industrialized;host-associated;animal host;digestive tract;intestine;mammalian host;human host;urban
SAMN00792008	SAMN00792008	Qin_2012_T2D	human gut (adult, healthy)	adult;industrialized;host-associated;animal host;digestive tract;intestine;mammalian host;human host;urban
SAMN00792009	SAMN00792009	Qin_2012_T2D	human gut (adult, healthy)	adult;industrialized;host-associated;animal host;digestive tract;intestine;mammalian host;human host;urban
SAMN00792010	SAMN00792010	Qin_2012_T2D	human gut (adult, healthy)	adult;industrialized;host-associated;animal host;digestive tract;intestine;mammalian host;human host;urban
SAMN00792011	SAMN00792011	Qin_2012_T2D	human gut (adult, healthy)	adult;industrialized;host-associated;animal host;digestive tract;intestine;mammalian host;human host;urban
SAMN00792012	SAMN00792012	Qin_2012_T2D	human gut (adult, healthy)	adult;industrialized;host-associated;animal host;digestive tract;intestine;mammalian host;human host;urban
SAMN00792013	SAMN00792013	Qin_2012_T2D	human gut (adult, healthy)	adult;industrialized;host-associated;animal host;digestive tract;intestine;mammalian host;human host;urban
SAMN00792014	SAMN00792014	Qin_2012_T2D	human gut (adult, healthy)	adult;industrialized;host-associated;animal host;digestive tract;intestine;mammalian host;human host;urban
SAMN00792015	SAMN00792015	Qin_2012_T2D	human gut (adult, healthy)	adult;industrialized;host-associated;animal host;digestive tract;intestine;mammalian host;human host;urban
SAMN00792016	SAMN00792016	Qin_2012_T2D	human gut (adult, healthy)	adult;industrialized;host-associated;animal host;digestive tract;intestine;mammalian host;human host;urban
SAMN00792017	SAMN00792017	Qin_2012_T2D	human gut (adult, healthy)	adult;industrialized;host-associated;animal host;digestive tract;intestine;mammalian host;human host;urban
SAMN00792018	SAMN00792018	Qin_2012_T2D	human gut (adult, diseased)	adult;industrialized;host-associated;animal host;digestive tract;intestine;mammalian host;human host;urban
SAMN00792019	SAMN00792019	Qin_2012_T2D	human gut (adult, diseased)	elderly;industrialized;host-associated;animal host;digestive tract;intestine;mammalian host;human host;urban
SAMN00792020	SAMN00792020	Qin_2012_T2D	human gut (adult, diseased)	adult;industrialized;host-associated;animal host;digestive tract;intestine;mammalian host;human host;urban
SAMN00792021	SAMN00792021	Qin_2012_T2D	human gut (adult, diseased)	adult;industrialized;host-associated;animal host;digestive tract;intestine;mammalian host;human host;urban
SAMN00792022	SAMN00792022	Qin_2012_T2D	human gut (adult, diseased)	adult;industrialized;host-associated;animal host;digestive tract;intestine;mammalian host;human host;urban
SAMN00792023	SAMN00792023	Qin_2012_T2D	human gut (adult, diseased)	adult;industrialized;host-associated;animal host;digestive tract;intestine;mammalian host;human host;urban
SAMN00792024	SAMN00792024	Qin_2012_T2D	human gut (adult, diseased)	elderly;industrialized;host-associated;animal host;digestive tract;intestine;mammalian host;human host;urban
SAMN00792025	SAMN00792025	Qin_2012_T2D	human gut (adult, diseased)	adult;industrialized;host-associated;animal host;digestive tract;intestine;mammalian host;human host;urban
SAMN00792026	SAMN00792026	Qin_2012_T2D	human gut (adult, diseased)	adult;industrialized;host-associated;animal host;digestive tract;intestine;mammalian host;human host;urban
SAMN00792027	SAMN00792027	Qin_2012_T2D	human gut (adult, diseased)	adult;industrialized;host-associated;animal host;digestive tract;intestine;mammalian host;human host;urban
SAMN00792028	SAMN00792028	Qin_2012_T2D	human gut (adult, diseased)	adult;industrialized;host-associated;animal host;digestive tract;intestine;mammalian host;human host;urban
SAMN00792029	SAMN00792029	Qin_2012_T2D	human gut (adult, diseased)	elderly;industrialized;host-associated;animal host;digestive tract;intestine;mammalian host;human host;urban
SAMN00792030	SAMN00792030	Qin_2012_T2D	human gut (adult, diseased)	adult;industrialized;host-associated;animal host;digestive tract;intestine;mammalian host;human host;urban
SAMN00792031	SAMN00792031	Qin_2012_T2D	human gut (adult, diseased)	elderly;industrialized;host-associated;animal host;digestive tract;intestine;mammalian host;human host;urban
SAMN00792032	SAMN00792032	Qin_2012_T2D	human gut (adult, diseased)	adult;industrialized;host-associated;animal host;digestive tract;intestine;mammalian host;human host;urban
SAMN00792033	SAMN00792033	Qin_2012_T2D	human gut (adult, healthy)	adult;industrialized;host-associated;animal host;digestive tract;intestine;mammalian host;human host;urban
SAMN00792034	SAMN00792034	Qin_2012_T2D	human gut (adult, diseased)	elderly;industrialized;host-associated;animal host;digestive tract;intestine;mammalian host;human host;urban
SAMN00792035	SAMN00792035	Qin_2012_T2D	human gut (adult, diseased)	adult;industrialized;host-associated;animal host;digestive tract;intestine;mammalian host;human host;urban
SAMN00792036	SAMN00792036	Qin_2012_T2D	human gut (adult, diseased)	adult;industrialized;host-associated;animal host;digestive tract;intestine;mammalian host;human host;urban
SAMN00792037	SAMN00792037	Qin_2012_T2D	human gut (adult, diseased)	adult;industrialized;host-associated;animal host;digestive tract;intestine;mammalian host;human host;urban
SAMN00792038	NA	Qin_2012_T2D	human gut (adult, healthy)	adult;industrialized;host-associated;animal host;digestive tract;intestine;mammalian host;human host;urban
SAMN00792039	SAMN00792039	Qin_2012_T2D	human gut (adult, diseased)	elderly;industrialized;host-associated;animal host;digestive tract;intestine;mammalian host;human host;urban
SAMN00792040	SAMN00792040	Qin_2012_T2D	human gut (adult, diseased)	elderly;industrialized;host-associated;animal host;digestive tract;intestine;mammalian host;human host;urban
SAMN00792041	SAMN00792041	Qin_2012_T2D	human gut (adult, diseased)	adult;industrialized;host-associated;animal host;digestive tract;intestine;mammalian host;human host;urban
SAMN00792042	SAMN00792042	Qin_2012_T2D	human gut (adult, diseased)	adult;industrialized;host-associated;animal host;digestive tract;intestine;mammalian host;human host;urban
SAMN00792043	SAMN00792043	Qin_2012_T2D	human gut (adult, diseased)	elderly;industrialized;host-associated;animal host;digestive tract;intestine;mammalian host;human host;urban
SAMN00792044	SAMN00792044	Qin_2012_T2D	human gut (adult, diseased)	adult;industrialized;host-associated;animal host;digestive tract;intestine;mammalian host;human host;urban
SAMN00792045	SAMN00792045	Qin_2012_T2D	human gut (adult, diseased)	adult;industrialized;host-associated;animal host;digestive tract;intestine;mammalian host;human host;urban
SAMN00792046	SAMN00792046	Qin_2012_T2D	human gut (adult, diseased)	adult;industrialized;host-associated;animal host;digestive tract;intestine;mammalian host;human host;urban
SAMN00792047	SAMN00792047	Qin_2012_T2D	human gut (adult, diseased)	adult;industrialized;host-associated;animal host;digestive tract;intestine;mammalian host;human host;urban
SAMN00792048	SAMN00792048	Qin_2012_T2D	human gut (adult, diseased)	adult;industrialized;host-associated;animal host;digestive tract;intestine;mammalian host;human host;urban
SAMN00792049	SAMN00792049	Qin_2012_T2D	human gut (adult, diseased)	adult;industrialized;host-associated;animal host;digestive tract;intestine;mammalian host;human host;urban
SAMN00792050	SAMN00792050	Qin_2012_T2D	human gut (adult, diseased)	elderly;industrialized;host-associated;animal host;digestive tract;intestine;mammalian host;human host;urban
SAMN00792051	SAMN00792051	Qin_2012_T2D	human gut (adult, diseased)	elderly;industrialized;host-associated;animal host;digestive tract;intestine;mammalian host;human host;urban
SAMN00792052	SAMN00792052	Qin_2012_T2D	human gut (adult, diseased)	adult;industrialized;host-associated;animal host;digestive tract;intestine;mammalian host;human host;urban
SAMN00792053	SAMN00792053	Qin_2012_T2D	human gut (adult, diseased)	adult;industrialized;host-associated;animal host;digestive tract;intestine;mammalian host;human host;urban
SAMN00792054	SAMN00792054	Qin_2012_T2D	human gut (adult, diseased)	adult;industrialized;host-associated;animal host;digestive tract;intestine;mammalian host;human host;urban
SAMN00792055	SAMN00792055	Qin_2012_T2D	human gut (adult, diseased)	adult;industrialized;host-associated;animal host;digestive tract;intestine;mammalian host;human host;urban
SAMN00792056	SAMN00792056	Qin_2012_T2D	human gut (adult, diseased)	adult;industrialized;host-associated;animal host;digestive tract;intestine;mammalian host;human host;urban
SAMN00792057	SAMN00792057	Qin_2012_T2D	human gut (adult, diseased)	elderly;industrialized;host-associated;animal host;digestive tract;intestine;mammalian host;human host;urban
SAMN00792058	SAMN00792058	Qin_2012_T2D	human gut (adult, diseased)	adult;industrialized;host-associated;animal host;digestive tract;intestine;mammalian host;human host;urban
SAMN00792059	SAMN00792059	Qin_2012_T2D	human gut (adult, diseased)	adult;industrialized;host-associated;animal host;digestive tract;intestine;mammalian host;human host;urban
SAMN00792060	SAMN00792060	Qin_2012_T2D	human gut (adult, diseased)	adult;industrialized;host-associated;animal host;digestive tract;intestine;mammalian host;human host;urban
SAMN00792061	SAMN00792061	Qin_2012_T2D	human gut (adult, diseased)	elderly;industrialized;host-associated;animal host;digestive tract;intestine;mammalian host;human host;urban
SAMN00792062	SAMN00792062	Qin_2012_T2D	human gut (adult, diseased)	adult;industrialized;host-associated;animal host;digestive tract;intestine;mammalian host;human host;urban
SAMN00792063	SAMN00792063	Qin_2012_T2D	human gut (adult, diseased)	adult;industrialized;host-associated;animal host;digestive tract;intestine;mammalian host;human host;urban
SAMN00792064	SAMN00792064	Qin_2012_T2D	human gut (adult, diseased)	adult;industrialized;host-associated;animal host;digestive tract;intestine;mammalian host;human host;urban
SAMN00792065	SAMN00792065	Qin_2012_T2D	human gut (adult, diseased)	elderly;industrialized;host-associated;animal host;digestive tract;intestine;mammalian host;human host;urban
SAMN00792066	SAMN00792066	Qin_2012_T2D	human gut (adult, diseased)	elderly;industrialized;host-associated;animal host;digestive tract;intestine;mammalian host;human host;urban
SAMN00792067	NA	Qin_2012_T2D	human gut (adult, healthy)	adult;industrialized;host-associated;animal host;digestive tract;intestine;mammalian host;human host;urban
SAMN00792068	SAMN00792068	Qin_2012_T2D	human gut (adult, diseased)	adult;industrialized;host-associated;animal host;digestive tract;intestine;mammalian host;human host;urban
SAMN00792069	SAMN00792069	Qin_2012_T2D	human gut (adult, diseased)	adult;industrialized;host-associated;animal host;digestive tract;intestine;mammalian host;human host;urban
SAMN00792070	SAMN00792070	Qin_2012_T2D	human gut (adult, diseased)	adult;industrialized;host-associated;animal host;digestive tract;intestine;mammalian host;human host;urban
SAMN00792071	SAMN00792071	Qin_2012_T2D	human gut (adult, diseased)	adult;industrialized;host-associated;animal host;digestive tract;intestine;mammalian host;human host;urban
SAMN00792072	SAMN00792072	Qin_2012_T2D	human gut (adult, diseased)	adult;industrialized;host-associated;animal host;digestive tract;intestine;mammalian host;human host;urban
SAMN00792073	SAMN00792073	Qin_2012_T2D	human gut (adult, diseased)	adult;industrialized;host-associated;animal host;digestive tract;intestine;mammalian host;human host;urban
SAMN00792074	SAMN00792074	Qin_2012_T2D	human gut (adult, diseased)	elderly;industrialized;host-associated;animal host;digestive tract;intestine;mammalian host;human host;urban
SAMN00792075	SAMN00792075	Qin_2012_T2D	human gut (adult, diseased)	adult;industrialized;host-associated;animal host;digestive tract;intestine;mammalian host;human host;urban
SAMN00792076	SAMN00792076	Qin_2012_T2D	human gut (adult, diseased)	adult;industrialized;host-associated;animal host;digestive tract;intestine;mammalian host;human host;urban
SAMN00792077	SAMN00792077	Qin_2012_T2D	human gut (adult, diseased)	adult;industrialized;host-associated;animal host;digestive tract;intestine;mammalian host;human host;urban
SAMN00792078	SAMN00792078	Qin_2012_T2D	human gut (child)	adolescent;industrialized;host-associated;animal host;digestive tract;intestine;mammalian host;human host;urban
SAMN00792079	SAMN00792079	Qin_2012_T2D	human gut (adult, diseased)	adult;industrialized;host-associated;animal host;digestive tract;intestine;mammalian host;human host;urban
SAMN00792080	SAMN00792080	Qin_2012_T2D	human gut (adult, diseased)	adult;industrialized;host-associated;animal host;digestive tract;intestine;mammalian host;human host;urban
SAMN00792081	SAMN00792081	Qin_2012_T2D	human gut (adult, diseased)	adult;industrialized;host-associated;animal host;digestive tract;intestine;mammalian host;human host;urban
SAMN00792082	SAMN00792082	Qin_2012_T2D	human gut (adult, diseased)	adult;industrialized;host-associated;animal host;digestive tract;intestine;mammalian host;human host;urban
SAMN00792083	SAMN00792083	Qin_2012_T2D	human gut (adult, diseased)	elderly;industrialized;host-associated;animal host;digestive tract;intestine;mammalian host;human host;urban
SAMN00792084	SAMN00792084	Qin_2012_T2D	human gut (adult, diseased)	adult;industrialized;host-associated;animal host;digestive tract;intestine;mammalian host;human host;urban
SAMN00792085	SAMN00792085	Qin_2012_T2D	human gut (adult, diseased)	adult;industrialized;host-associated;animal host;digestive tract;intestine;mammalian host;human host;urban
SAMN00792086	SAMN00792086	Qin_2012_T2D	human gut (adult, diseased)	adult;industrialized;host-associated;animal host;digestive tract;intestine;mammalian host;human host;urban
SAMN00792087	SAMN00792087	Qin_2012_T2D	human gut (adult, diseased)	adult;industrialized;host-associated;animal host;digestive tract;intestine;mammalian host;human host;urban
SAMN00792088	SAMN00792088	Qin_2012_T2D	human gut (adult, diseased)	adult;industrialized;host-associated;animal host;digestive tract;intestine;mammalian host;human host;urban
SAMN00792089	SAMN00792089	Qin_2012_T2D	human gut (adult, diseased)	adult;industrialized;host-associated;animal host;digestive tract;intestine;mammalian host;human host;urban
SAMN00792090	SAMN00792090	Qin_2012_T2D	human gut (adult, diseased)	adult;industrialized;host-associated;animal host;digestive tract;intestine;mammalian host;human host;urban
SAMN00792091	SAMN00792091	Qin_2012_T2D	human gut (adult, diseased)	adult;industrialized;host-associated;animal host;digestive tract;intestine;mammalian host;human host;urban
SAMN00792092	SAMN00792092	Qin_2012_T2D	human gut (adult, diseased)	adult;industrialized;host-associated;animal host;digestive tract;intestine;mammalian host;human host;urban
SAMN00792093	SAMN00792093	Qin_2012_T2D	human gut (adult, diseased)	adult;industrialized;host-associated;animal host;digestive tract;intestine;mammalian host;human host;urban
SAMN00792094	SAMN00792094	Qin_2012_T2D	human gut (adult, diseased)	adult;industrialized;host-associated;animal host;digestive tract;intestine;mammalian host;human host;urban
SAMN00792095	SAMN00792095	Qin_2012_T2D	human gut (adult, diseased)	elderly;industrialized;host-associated;animal host;digestive tract;intestine;mammalian host;human host;urban
SAMN00792096	SAMN00792096	Qin_2012_T2D	human gut (adult, diseased)	elderly;industrialized;host-associated;animal host;digestive tract;intestine;mammalian host;human host;urban
SAMN00792097	SAMN00792097	Qin_2012_T2D	human gut (adult, diseased)	adult;industrialized;host-associated;animal host;digestive tract;intestine;mammalian host;human host;urban
SAMN00792098	SAMN00792098	Qin_2012_T2D	human gut (adult, diseased)	adult;industrialized;host-associated;animal host;digestive tract;intestine;mammalian host;human host;urban
SAMN00792099	SAMN00792099	Qin_2012_T2D	human gut (adult, diseased)	adult;industrialized;host-associated;animal host;digestive tract;intestine;mammalian host;human host;urban
SAMN00792100	SAMN00792100	Qin_2012_T2D	human gut (adult, diseased)	adult;industrialized;host-associated;animal host;digestive tract;intestine;mammalian host;human host;urban
SAMN00792101	SAMN00792101	Qin_2012_T2D	human gut (adult, diseased)	adult;industrialized;host-associated;animal host;digestive tract;intestine;mammalian host;human host;urban
SAMN00792102	SAMN00792102	Qin_2012_T2D	human gut (adult, diseased)	elderly;industrialized;host-associated;animal host;digestive tract;intestine;mammalian host;human host;urban
SAMN00792103	SAMN00792103	Qin_2012_T2D	human gut (adult, healthy)	adult;industrialized;host-associated;animal host;digestive tract;intestine;mammalian host;human host;urban
SAMN00792104	SAMN00792104	Qin_2012_T2D	human gut (adult, diseased)	elderly;industrialized;host-associated;animal host;digestive tract;intestine;mammalian host;human host;urban
SAMN00792105	SAMN00792105	Qin_2012_T2D	human gut (adult, diseased)	elderly;industrialized;host-associated;animal host;digestive tract;intestine;mammalian host;human host;urban
SAMN00792106	SAMN00792106	Qin_2012_T2D	human gut (adult, diseased)	adult;industrialized;host-associated;animal host;digestive tract;intestine;mammalian host;human host;urban
SAMN00792107	SAMN00792107	Qin_2012_T2D	human gut (adult, diseased)	elderly;industrialized;host-associated;animal host;digestive tract;intestine;mammalian host;human host;urban
SAMN00792108	SAMN00792108	Qin_2012_T2D	human gut (adult, diseased)	adult;industrialized;host-associated;animal host;digestive tract;intestine;mammalian host;human host;urban
SAMN00792109	SAMN00792109	Qin_2012_T2D	human gut (adult, diseased)	adult;industrialized;host-associated;animal host;digestive tract;intestine;mammalian host;human host;urban
SAMN00792110	SAMN00792110	Qin_2012_T2D	human gut (adult, diseased)	adult;industrialized;host-associated;animal host;digestive tract;intestine;mammalian host;human host;urban
SAMN00792111	SAMN00792111	Qin_2012_T2D	human gut (adult, diseased)	adult;industrialized;host-associated;animal host;digestive tract;intestine;mammalian host;human host;urban
SAMN00792112	SAMN00792112	Qin_2012_T2D	human gut (adult, diseased)	adult;industrialized;host-associated;animal host;digestive tract;intestine;mammalian host;human host;urban
SAMN00792113	SAMN00792113	Qin_2012_T2D	human gut (adult, healthy)	adult;industrialized;host-associated;animal host;digestive tract;intestine;mammalian host;human host;urban
SAMN00792114	SAMN00792114	Qin_2012_T2D	human gut (adult, diseased)	adult;industrialized;host-associated;animal host;digestive tract;intestine;mammalian host;human host;urban
SAMN00792115	SAMN00792115	Qin_2012_T2D	human gut (adult, diseased)	adult;industrialized;host-associated;animal host;digestive tract;intestine;mammalian host;human host;urban
SAMN00792116	SAMN00792116	Qin_2012_T2D	human gut (adult, diseased)	elderly;industrialized;host-associated;animal host;digestive tract;intestine;mammalian host;human host;urban
SAMN00792117	SAMN00792117	Qin_2012_T2D	human gut (adult, diseased)	adult;industrialized;host-associated;animal host;digestive tract;intestine;mammalian host;human host;urban
SAMN00792118	SAMN00792118	Qin_2012_T2D	human gut (adult, diseased)	adult;industrialized;host-associated;animal host;digestive tract;intestine;mammalian host;human host;urban
SAMN00993239	SAMN00993239	Qin_2012_T2D	human gut (adult, diseased)	adult;industrialized;host-associated;animal host;digestive tract;intestine;mammalian host;human host;urban
SAMN00993240	SAMN00993240	Qin_2012_T2D	human gut (adult, diseased)	elderly;industrialized;host-associated;animal host;digestive tract;intestine;mammalian host;human host;urban
SAMN00993241	SAMN00993241	Qin_2012_T2D	human gut (adult, diseased)	elderly;industrialized;host-associated;animal host;digestive tract;intestine;mammalian host;human host;urban
SAMN00993242	SAMN00993242	Qin_2012_T2D	human gut (adult, diseased)	elderly;industrialized;host-associated;animal host;digestive tract;intestine;mammalian host;human host;urban
SAMN00993243	SAMN00993243	Qin_2012_T2D	human gut (adult, diseased)	adult;industrialized;host-associated;animal host;digestive tract;intestine;mammalian host;human host;urban
SAMN00993244	SAMN00993244	Qin_2012_T2D	human gut (adult, diseased)	elderly;industrialized;host-associated;animal host;digestive tract;intestine;mammalian host;human host;urban
SAMN00993245	SAMN00993245	Qin_2012_T2D	human gut (adult, diseased)	adult;industrialized;host-associated;animal host;digestive tract;intestine;mammalian host;human host;urban
SAMEA2581875	SAMEA2581875	Qin_2014_liver_cirrhosis	human gut (adult, healthy)	adult;industrialized;host-associated;animal host;digestive tract;intestine;mammalian host;human host;urban
SAMEA2581876	SAMEA2581876	Qin_2014_liver_cirrhosis	human gut (adult, healthy)	adult;industrialized;host-associated;animal host;digestive tract;intestine;mammalian host;human host;urban
SAMEA2581877	SAMEA2581877	Qin_2014_liver_cirrhosis	human gut (adult, healthy)	adult;industrialized;host-associated;animal host;digestive tract;intestine;mammalian host;human host;urban
SAMEA2581878	SAMEA2581878	Qin_2014_liver_cirrhosis	human gut (adult, healthy)	adult;industrialized;host-associated;animal host;digestive tract;intestine;mammalian host;human host;urban
SAMEA2581879	SAMEA2581879	Qin_2014_liver_cirrhosis	human gut (adult, healthy)	adult;industrialized;host-associated;animal host;digestive tract;intestine;mammalian host;human host;urban
SAMEA2581880	SAMEA2581879	Qin_2014_liver_cirrhosis	human gut (adult, healthy)	adult;industrialized;host-associated;animal host;digestive tract;intestine;mammalian host;human host;urban
SAMEA2581881	SAMEA2581881	Qin_2014_liver_cirrhosis	human gut (adult, healthy)	adult;industrialized;host-associated;animal host;digestive tract;intestine;mammalian host;human host;urban
SAMEA2581882	SAMEA2581882	Qin_2014_liver_cirrhosis	human gut (adult, healthy)	adult;industrialized;host-associated;animal host;digestive tract;intestine;mammalian host;human host;urban
SAMEA2581883	SAMEA2581882	Qin_2014_liver_cirrhosis	human gut (adult, healthy)	adult;industrialized;host-associated;animal host;digestive tract;intestine;mammalian host;human host;urban
SAMEA2581884	SAMEA2581884	Qin_2014_liver_cirrhosis	human gut (adult, healthy)	adult;industrialized;host-associated;animal host;digestive tract;intestine;mammalian host;human host;urban
SAMEA2581885	SAMEA2581884	Qin_2014_liver_cirrhosis	human gut (adult, healthy)	adult;industrialized;host-associated;animal host;digestive tract;intestine;mammalian host;human host;urban
SAMEA2581886	SAMEA2581886	Qin_2014_liver_cirrhosis	human gut (adult, healthy)	adult;industrialized;host-associated;animal host;digestive tract;intestine;mammalian host;human host;urban
SAMEA2581887	SAMEA2581886	Qin_2014_liver_cirrhosis	human gut (adult, healthy)	adult;industrialized;host-associated;animal host;digestive tract;intestine;mammalian host;human host;urban
SAMEA2581888	SAMEA2581888	Qin_2014_liver_cirrhosis	human gut (adult, healthy)	adult;industrialized;host-associated;animal host;digestive tract;intestine;mammalian host;human host;urban
SAMEA2581889	SAMEA2581888	Qin_2014_liver_cirrhosis	human gut (adult, healthy)	adult;industrialized;host-associated;animal host;digestive tract;intestine;mammalian host;human host;urban
SAMEA2581890	SAMEA2581890	Qin_2014_liver_cirrhosis	human gut (adult, healthy)	adult;industrialized;host-associated;animal host;digestive tract;intestine;mammalian host;human host;urban
SAMEA2581891	SAMEA2581890	Qin_2014_liver_cirrhosis	human gut (adult, healthy)	adult;industrialized;host-associated;animal host;digestive tract;intestine;mammalian host;human host;urban
SAMEA2581892	SAMEA2581892	Qin_2014_liver_cirrhosis	human gut (adult, healthy)	adult;industrialized;host-associated;animal host;digestive tract;intestine;mammalian host;human host;urban
SAMEA2581893	SAMEA2581893	Qin_2014_liver_cirrhosis	human gut (adult, healthy)	adult;industrialized;host-associated;animal host;digestive tract;intestine;mammalian host;human host;urban
SAMEA2581894	SAMEA2581894	Qin_2014_liver_cirrhosis	human gut (adult, healthy)	adult;industrialized;host-associated;animal host;digestive tract;intestine;mammalian host;human host;urban
SAMEA2581895	SAMEA2581895	Qin_2014_liver_cirrhosis	human gut (adult, healthy)	adult;industrialized;host-associated;animal host;digestive tract;intestine;mammalian host;human host;urban
SAMEA2581896	SAMEA2581896	Qin_2014_liver_cirrhosis	human gut (adult, healthy)	adult;industrialized;host-associated;animal host;digestive tract;intestine;mammalian host;human host;urban
SAMEA2581897	SAMEA2581897	Qin_2014_liver_cirrhosis	human gut (adult, healthy)	adult;industrialized;host-associated;animal host;digestive tract;intestine;mammalian host;human host;urban
SAMEA2581898	SAMEA2581898	Qin_2014_liver_cirrhosis	human gut (adult, healthy)	adult;industrialized;host-associated;animal host;digestive tract;intestine;mammalian host;human host;urban
SAMEA2581899	SAMEA2581898	Qin_2014_liver_cirrhosis	human gut (adult, healthy)	adult;industrialized;host-associated;animal host;digestive tract;intestine;mammalian host;human host;urban
SAMEA2581900	SAMEA2581900	Qin_2014_liver_cirrhosis	human gut (adult, healthy)	adult;industrialized;host-associated;animal host;digestive tract;intestine;mammalian host;human host;urban
SAMEA2581901	SAMEA2581901	Qin_2014_liver_cirrhosis	human gut (adult, healthy)	adult;industrialized;host-associated;animal host;digestive tract;intestine;mammalian host;human host;urban
SAMEA2581902	SAMEA2581902	Qin_2014_liver_cirrhosis	human gut (adult, healthy)	adult;industrialized;host-associated;animal host;digestive tract;intestine;mammalian host;human host;urban
SAMEA2581903	SAMEA2581903	Qin_2014_liver_cirrhosis	human gut (adult, healthy)	adult;industrialized;host-associated;animal host;digestive tract;intestine;mammalian host;human host;urban
SAMEA2581904	SAMEA2581904	Qin_2014_liver_cirrhosis	human gut (adult, healthy)	adult;industrialized;host-associated;animal host;digestive tract;intestine;mammalian host;human host;urban
SAMEA2581905	SAMEA2581904	Qin_2014_liver_cirrhosis	human gut (adult, healthy)	adult;industrialized;host-associated;animal host;digestive tract;intestine;mammalian host;human host;urban
SAMEA2581906	SAMEA2581906	Qin_2014_liver_cirrhosis	human gut (adult, healthy)	adult;industrialized;host-associated;animal host;digestive tract;intestine;mammalian host;human host;urban
SAMEA2581907	SAMEA2581907	Qin_2014_liver_cirrhosis	human gut (adult, healthy)	adult;industrialized;host-associated;animal host;digestive tract;intestine;mammalian host;human host;urban
SAMEA2581908	SAMEA2581908	Qin_2014_liver_cirrhosis	human gut (adult, healthy)	adult;industrialized;host-associated;animal host;digestive tract;intestine;mammalian host;human host;urban
SAMEA2581909	SAMEA2581909	Qin_2014_liver_cirrhosis	human gut (adult, healthy)	adult;industrialized;host-associated;animal host;digestive tract;intestine;mammalian host;human host;urban
SAMEA2581910	SAMEA2581910	Qin_2014_liver_cirrhosis	human gut (adult, healthy)	adult;industrialized;host-associated;animal host;digestive tract;intestine;mammalian host;human host;urban
SAMEA2581911	SAMEA2581911	Qin_2014_liver_cirrhosis	human gut (adult, healthy)	adult;industrialized;host-associated;animal host;digestive tract;intestine;mammalian host;human host;urban
SAMEA2581912	SAMEA2581912	Qin_2014_liver_cirrhosis	human gut (adult, healthy)	adult;industrialized;host-associated;animal host;digestive tract;intestine;mammalian host;human host;urban
SAMEA2581913	SAMEA2581913	Qin_2014_liver_cirrhosis	human gut (adult, healthy)	adult;industrialized;host-associated;animal host;digestive tract;intestine;mammalian host;human host;urban
SAMEA2581914	SAMEA2581913	Qin_2014_liver_cirrhosis	human gut (adult, healthy)	adult;industrialized;host-associated;animal host;digestive tract;intestine;mammalian host;human host;urban
SAMEA2581915	SAMEA2581915	Qin_2014_liver_cirrhosis	human gut (adult, healthy)	adult;industrialized;host-associated;animal host;digestive tract;intestine;mammalian host;human host;urban
SAMEA2581916	SAMEA2581916	Qin_2014_liver_cirrhosis	human gut (adult, healthy)	adult;industrialized;host-associated;animal host;digestive tract;intestine;mammalian host;human host;urban
SAMEA2581917	SAMEA2581916	Qin_2014_liver_cirrhosis	human gut (adult, healthy)	adult;industrialized;host-associated;animal host;digestive tract;intestine;mammalian host;human host;urban
SAMEA2581918	SAMEA2581918	Qin_2014_liver_cirrhosis	human gut (adult, healthy)	adult;industrialized;host-associated;animal host;digestive tract;intestine;mammalian host;human host;urban
SAMEA2581919	SAMEA2581919	Qin_2014_liver_cirrhosis	human gut (adult, healthy)	adult;industrialized;host-associated;animal host;digestive tract;intestine;mammalian host;human host;urban
SAMEA2581920	SAMEA2581920	Qin_2014_liver_cirrhosis	human gut (adult, healthy)	adult;industrialized;host-associated;animal host;digestive tract;intestine;mammalian host;human host;urban
SAMEA2581921	SAMEA2581921	Qin_2014_liver_cirrhosis	human gut (adult, healthy)	adult;industrialized;host-associated;animal host;digestive tract;intestine;mammalian host;human host;urban
SAMEA2581922	SAMEA2581922	Qin_2014_liver_cirrhosis	human gut (adult, healthy)	adult;industrialized;host-associated;animal host;digestive tract;intestine;mammalian host;human host;urban
SAMEA2581923	SAMEA2581922	Qin_2014_liver_cirrhosis	human gut (adult, healthy)	adult;industrialized;host-associated;animal host;digestive tract;intestine;mammalian host;human host;urban
SAMEA2581924	SAMEA2581924	Qin_2014_liver_cirrhosis	human gut (adult, healthy)	adult;industrialized;host-associated;animal host;digestive tract;intestine;mammalian host;human host;urban
SAMEA2581925	SAMEA2581924	Qin_2014_liver_cirrhosis	human gut (adult, healthy)	adult;industrialized;host-associated;animal host;digestive tract;intestine;mammalian host;human host;urban
SAMEA2581926	SAMEA2581926	Qin_2014_liver_cirrhosis	human gut (adult, healthy)	adult;industrialized;host-associated;animal host;digestive tract;intestine;mammalian host;human host;urban
SAMEA2581927	SAMEA2581926	Qin_2014_liver_cirrhosis	human gut (adult, healthy)	adult;industrialized;host-associated;animal host;digestive tract;intestine;mammalian host;human host;urban
SAMEA2581928	SAMEA2581928	Qin_2014_liver_cirrhosis	human gut (adult, healthy)	adult;industrialized;host-associated;animal host;digestive tract;intestine;mammalian host;human host;urban
SAMEA2581929	SAMEA2581929	Qin_2014_liver_cirrhosis	human gut (adult, healthy)	adult;industrialized;host-associated;animal host;digestive tract;intestine;mammalian host;human host;urban
SAMEA2581930	SAMEA2581929	Qin_2014_liver_cirrhosis	human gut (adult, healthy)	adult;industrialized;host-associated;animal host;digestive tract;intestine;mammalian host;human host;urban
SAMEA2581931	SAMEA2581931	Qin_2014_liver_cirrhosis	human gut (adult, healthy)	adult;industrialized;host-associated;animal host;digestive tract;intestine;mammalian host;human host;urban
SAMEA2581932	SAMEA2581932	Qin_2014_liver_cirrhosis	human gut (adult, healthy)	adult;industrialized;host-associated;animal host;digestive tract;intestine;mammalian host;human host;urban
SAMEA2581933	SAMEA2581932	Qin_2014_liver_cirrhosis	human gut (adult, healthy)	adult;industrialized;host-associated;animal host;digestive tract;intestine;mammalian host;human host;urban
SAMEA2581934	SAMEA2581934	Qin_2014_liver_cirrhosis	human gut (adult, healthy)	adult;industrialized;host-associated;animal host;digestive tract;intestine;mammalian host;human host;urban
SAMEA2581935	SAMEA2581935	Qin_2014_liver_cirrhosis	human gut (adult, healthy)	adult;industrialized;host-associated;animal host;digestive tract;intestine;mammalian host;human host;urban
SAMEA2581936	SAMEA2581936	Qin_2014_liver_cirrhosis	human gut (adult, healthy)	adult;industrialized;host-associated;animal host;digestive tract;intestine;mammalian host;human host;urban
SAMEA2581937	SAMEA2581937	Qin_2014_liver_cirrhosis	human gut (adult, healthy)	adult;industrialized;host-associated;animal host;digestive tract;intestine;mammalian host;human host;urban
SAMEA2581938	SAMEA2581938	Qin_2014_liver_cirrhosis	human gut (adult, healthy)	adult;industrialized;host-associated;animal host;digestive tract;intestine;mammalian host;human host;urban
SAMEA2581939	SAMEA2581939	Qin_2014_liver_cirrhosis	human gut (adult, healthy)	adult;industrialized;host-associated;animal host;digestive tract;intestine;mammalian host;human host;urban
SAMEA2581940	SAMEA2581939	Qin_2014_liver_cirrhosis	human gut (adult, healthy)	adult;industrialized;host-associated;animal host;digestive tract;intestine;mammalian host;human host;urban
SAMEA2581941	SAMEA2581941	Qin_2014_liver_cirrhosis	human gut (adult, healthy)	adult;industrialized;host-associated;animal host;digestive tract;intestine;mammalian host;human host;urban
SAMEA2581942	SAMEA2581941	Qin_2014_liver_cirrhosis	human gut (adult, healthy)	adult;industrialized;host-associated;animal host;digestive tract;intestine;mammalian host;human host;urban
SAMEA2581943	SAMEA2581943	Qin_2014_liver_cirrhosis	human gut (adult, healthy)	adult;industrialized;host-associated;animal host;digestive tract;intestine;mammalian host;human host;urban
SAMEA2581944	SAMEA2581944	Qin_2014_liver_cirrhosis	human gut (adult, healthy)	adult;industrialized;host-associated;animal host;digestive tract;intestine;mammalian host;human host;urban
SAMEA2581945	SAMEA2581944	Qin_2014_liver_cirrhosis	human gut (adult, healthy)	adult;industrialized;host-associated;animal host;digestive tract;intestine;mammalian host;human host;urban
SAMEA2581946	SAMEA2581946	Qin_2014_liver_cirrhosis	human gut (adult, healthy)	adult;industrialized;host-associated;animal host;digestive tract;intestine;mammalian host;human host;urban
SAMEA2581947	SAMEA2581947	Qin_2014_liver_cirrhosis	human gut (adult, healthy)	adult;industrialized;host-associated;animal host;digestive tract;intestine;mammalian host;human host;urban
SAMEA2581948	SAMEA2581947	Qin_2014_liver_cirrhosis	human gut (adult, healthy)	adult;industrialized;host-associated;animal host;digestive tract;intestine;mammalian host;human host;urban
SAMEA2581949	SAMEA2581949	Qin_2014_liver_cirrhosis	human gut (adult, healthy)	adult;industrialized;host-associated;animal host;digestive tract;intestine;mammalian host;human host;urban
SAMEA2581950	SAMEA2581949	Qin_2014_liver_cirrhosis	human gut (adult, healthy)	adult;industrialized;host-associated;animal host;digestive tract;intestine;mammalian host;human host;urban
SAMEA2581951	SAMEA2581951	Qin_2014_liver_cirrhosis	human gut (adult, healthy)	adult;industrialized;host-associated;animal host;digestive tract;intestine;mammalian host;human host;urban
SAMEA2581952	SAMEA2581952	Qin_2014_liver_cirrhosis	human gut (adult, healthy)	adult;industrialized;host-associated;animal host;digestive tract;intestine;mammalian host;human host;urban
SAMEA2581953	SAMEA2581953	Qin_2014_liver_cirrhosis	human gut (adult, healthy)	adult;industrialized;host-associated;animal host;digestive tract;intestine;mammalian host;human host;urban
SAMEA2581954	SAMEA2581954	Qin_2014_liver_cirrhosis	human gut (adult, healthy)	adult;industrialized;host-associated;animal host;digestive tract;intestine;mammalian host;human host;urban
SAMEA2581955	SAMEA2581955	Qin_2014_liver_cirrhosis	human gut (adult, healthy)	adult;industrialized;host-associated;animal host;digestive tract;intestine;mammalian host;human host;urban
SAMEA2581956	SAMEA2581956	Qin_2014_liver_cirrhosis	human gut (adult, healthy)	adult;industrialized;host-associated;animal host;digestive tract;intestine;mammalian host;human host;urban
SAMEA2581957	SAMEA2581957	Qin_2014_liver_cirrhosis	human gut (adult, healthy)	adult;industrialized;host-associated;animal host;digestive tract;intestine;mammalian host;human host;urban
SAMEA2581958	SAMEA2581958	Qin_2014_liver_cirrhosis	human gut (adult, healthy)	adult;industrialized;host-associated;animal host;digestive tract;intestine;mammalian host;human host;urban
SAMEA2581959	SAMEA2581959	Qin_2014_liver_cirrhosis	human gut (adult, healthy)	adult;industrialized;host-associated;animal host;digestive tract;intestine;mammalian host;human host;urban
SAMEA2581960	SAMEA2581960	Qin_2014_liver_cirrhosis	human gut (adult, healthy)	adult;industrialized;host-associated;animal host;digestive tract;intestine;mammalian host;human host;urban
SAMEA2581961	SAMEA2581961	Qin_2014_liver_cirrhosis	human gut (adult, healthy)	adult;industrialized;host-associated;animal host;digestive tract;intestine;mammalian host;human host;urban
SAMEA2581962	SAMEA2581962	Qin_2014_liver_cirrhosis	human gut (adult, healthy)	adult;industrialized;host-associated;animal host;digestive tract;intestine;mammalian host;human host;urban
SAMEA2581963	SAMEA2581963	Qin_2014_liver_cirrhosis	human gut (adult, healthy)	adult;industrialized;host-associated;animal host;digestive tract;intestine;mammalian host;human host;urban
SAMEA2581964	SAMEA2581964	Qin_2014_liver_cirrhosis	human gut (adult, healthy)	adult;industrialized;host-associated;animal host;digestive tract;intestine;mammalian host;human host;urban
SAMEA2581965	SAMEA2581965	Qin_2014_liver_cirrhosis	human gut (adult, healthy)	adult;industrialized;host-associated;animal host;digestive tract;intestine;mammalian host;human host;urban
SAMEA2581966	SAMEA2581966	Qin_2014_liver_cirrhosis	human gut (adult, healthy)	adult;industrialized;host-associated;animal host;digestive tract;intestine;mammalian host;human host;urban
SAMEA2581967	SAMEA2581967	Qin_2014_liver_cirrhosis	human gut (adult, healthy)	adult;industrialized;host-associated;animal host;digestive tract;intestine;mammalian host;human host;urban
SAMEA2581968	SAMEA2581968	Qin_2014_liver_cirrhosis	human gut (adult, healthy)	adult;industrialized;host-associated;animal host;digestive tract;intestine;mammalian host;human host;urban
SAMEA2581969	SAMEA2581969	Qin_2014_liver_cirrhosis	human gut (adult, healthy)	adult;industrialized;host-associated;animal host;digestive tract;intestine;mammalian host;human host;urban
SAMEA2581970	SAMEA2581970	Qin_2014_liver_cirrhosis	human gut (adult, healthy)	adult;industrialized;host-associated;animal host;digestive tract;intestine;mammalian host;human host;urban
SAMEA2581971	SAMEA2581971	Qin_2014_liver_cirrhosis	human gut (adult, healthy)	adult;industrialized;host-associated;animal host;digestive tract;intestine;mammalian host;human host;urban
SAMEA2581972	SAMEA2581972	Qin_2014_liver_cirrhosis	human gut (adult, healthy)	adult;industrialized;host-associated;animal host;digestive tract;intestine;mammalian host;human host;urban
SAMEA2581973	SAMEA2581973	Qin_2014_liver_cirrhosis	human gut (adult, healthy)	adult;industrialized;host-associated;animal host;digestive tract;intestine;mammalian host;human host;urban
SAMEA2581974	SAMEA2581974	Qin_2014_liver_cirrhosis	human gut (adult, healthy)	adult;industrialized;host-associated;animal host;digestive tract;intestine;mammalian host;human host;urban
SAMEA2581975	SAMEA2581975	Qin_2014_liver_cirrhosis	human gut (adult, healthy)	adult;industrialized;host-associated;animal host;digestive tract;intestine;mammalian host;human host;urban
SAMEA2581976	SAMEA2581976	Qin_2014_liver_cirrhosis	human gut (adult, healthy)	adult;industrialized;host-associated;animal host;digestive tract;intestine;mammalian host;human host;urban
SAMEA2581977	SAMEA2581977	Qin_2014_liver_cirrhosis	human gut (adult, healthy)	adult;industrialized;host-associated;animal host;digestive tract;intestine;mammalian host;human host;urban
SAMEA2581978	SAMEA2581978	Qin_2014_liver_cirrhosis	human gut (adult, healthy)	adult;industrialized;host-associated;animal host;digestive tract;intestine;mammalian host;human host;urban
SAMEA2581979	SAMEA2581979	Qin_2014_liver_cirrhosis	human gut (adult, healthy)	adult;industrialized;host-associated;animal host;digestive tract;intestine;mammalian host;human host;urban
SAMEA2581980	SAMEA2581980	Qin_2014_liver_cirrhosis	human gut (adult, healthy)	adult;industrialized;host-associated;animal host;digestive tract;intestine;mammalian host;human host;urban
SAMEA2581981	SAMEA2581980	Qin_2014_liver_cirrhosis	human gut (adult, healthy)	adult;industrialized;host-associated;animal host;digestive tract;intestine;mammalian host;human host;urban
SAMEA2581982	SAMEA2581982	Qin_2014_liver_cirrhosis	human gut (adult, healthy)	adult;industrialized;host-associated;animal host;digestive tract;intestine;mammalian host;human host;urban
SAMEA2581983	SAMEA2581983	Qin_2014_liver_cirrhosis	human gut (elderly)	elderly;industrialized;host-associated;animal host;digestive tract;intestine;mammalian host;human host;urban
SAMEA2581984	SAMEA2581983	Qin_2014_liver_cirrhosis	human gut (elderly)	elderly;industrialized;host-associated;animal host;digestive tract;intestine;mammalian host;human host;urban
SAMEA2581985	SAMEA2581985	Qin_2014_liver_cirrhosis	human gut (adult, healthy)	adult;industrialized;host-associated;animal host;digestive tract;intestine;mammalian host;human host;urban
SAMEA2581986	SAMEA2581985	Qin_2014_liver_cirrhosis	human gut (adult, healthy)	adult;industrialized;host-associated;animal host;digestive tract;intestine;mammalian host;human host;urban
SAMEA2581987	SAMEA2581987	Qin_2014_liver_cirrhosis	human gut (adult, healthy)	adult;industrialized;host-associated;animal host;digestive tract;intestine;mammalian host;human host;urban
SAMEA2581988	SAMEA2581987	Qin_2014_liver_cirrhosis	human gut (adult, healthy)	adult;industrialized;host-associated;animal host;digestive tract;intestine;mammalian host;human host;urban
SAMEA2581989	SAMEA2581989	Qin_2014_liver_cirrhosis	human gut (adult, healthy)	adult;industrialized;host-associated;animal host;digestive tract;intestine;mammalian host;human host;urban
SAMEA2581990	SAMEA2581990	Qin_2014_liver_cirrhosis	human gut (adult, healthy)	adult;industrialized;host-associated;animal host;digestive tract;intestine;mammalian host;human host;urban
SAMEA2581991	SAMEA2581991	Qin_2014_liver_cirrhosis	human gut (adult, healthy)	adult;industrialized;host-associated;animal host;digestive tract;intestine;mammalian host;human host;urban
SAMEA2581992	SAMEA2581991	Qin_2014_liver_cirrhosis	human gut (adult, healthy)	adult;industrialized;host-associated;animal host;digestive tract;intestine;mammalian host;human host;urban
SAMEA2581993	SAMEA2581993	Qin_2014_liver_cirrhosis	human gut (adult, healthy)	adult;industrialized;host-associated;animal host;digestive tract;intestine;mammalian host;human host;urban
SAMEA2581994	SAMEA2581993	Qin_2014_liver_cirrhosis	human gut (adult, healthy)	adult;industrialized;host-associated;animal host;digestive tract;intestine;mammalian host;human host;urban
SAMEA2581995	SAMEA2581995	Qin_2014_liver_cirrhosis	human gut (adult, healthy)	adult;industrialized;host-associated;animal host;digestive tract;intestine;mammalian host;human host;urban
SAMEA2581996	SAMEA2581996	Qin_2014_liver_cirrhosis	human gut (adult, healthy)	adult;industrialized;host-associated;animal host;digestive tract;intestine;mammalian host;human host;urban
SAMEA2581997	SAMEA2581996	Qin_2014_liver_cirrhosis	human gut (adult, healthy)	adult;industrialized;host-associated;animal host;digestive tract;intestine;mammalian host;human host;urban
SAMEA2581998	SAMEA2581998	Qin_2014_liver_cirrhosis	human gut (adult, healthy)	adult;industrialized;host-associated;animal host;digestive tract;intestine;mammalian host;human host;urban
SAMEA2581999	SAMEA2581999	Qin_2014_liver_cirrhosis	human gut (adult, healthy)	adult;industrialized;host-associated;animal host;digestive tract;intestine;mammalian host;human host;urban
SAMEA2582000	SAMEA2582000	Qin_2014_liver_cirrhosis	human gut (adult, healthy)	adult;industrialized;host-associated;animal host;digestive tract;intestine;mammalian host;human host;urban
SAMEA2582001	SAMEA2582001	Qin_2014_liver_cirrhosis	human gut (adult, healthy)	adult;industrialized;host-associated;animal host;digestive tract;intestine;mammalian host;human host;urban
SAMEA2582002	SAMEA2582002	Qin_2014_liver_cirrhosis	human gut (adult, healthy)	adult;industrialized;host-associated;animal host;digestive tract;intestine;mammalian host;human host;urban
SAMEA2582003	SAMEA2582003	Qin_2014_liver_cirrhosis	human gut (adult, healthy)	adult;industrialized;host-associated;animal host;digestive tract;intestine;mammalian host;human host;urban
SAMEA2582004	SAMEA2582004	Qin_2014_liver_cirrhosis	human gut (adult, healthy)	adult;industrialized;host-associated;animal host;digestive tract;intestine;mammalian host;human host;urban
SAMEA2582005	SAMEA2582005	Qin_2014_liver_cirrhosis	human gut (adult, healthy)	adult;industrialized;host-associated;animal host;digestive tract;intestine;mammalian host;human host;urban
SAMEA2582006	SAMEA2582006	Qin_2014_liver_cirrhosis	human gut (adult, healthy)	adult;industrialized;host-associated;animal host;digestive tract;intestine;mammalian host;human host;urban
SAMEA2582007	SAMEA2582007	Qin_2014_liver_cirrhosis	human gut (adult, healthy)	adult;industrialized;host-associated;animal host;digestive tract;intestine;mammalian host;human host;urban
SAMEA2582008	SAMEA2582008	Qin_2014_liver_cirrhosis	human gut (adult, healthy)	adult;industrialized;host-associated;animal host;digestive tract;intestine;mammalian host;human host;urban
SAMEA2582009	SAMEA2582009	Qin_2014_liver_cirrhosis	human gut (adult, healthy)	adult;industrialized;host-associated;animal host;digestive tract;intestine;mammalian host;human host;urban
SAMEA2582010	SAMEA2582010	Qin_2014_liver_cirrhosis	human gut (adult, healthy)	adult;industrialized;host-associated;animal host;digestive tract;intestine;mammalian host;human host;urban
SAMEA2582011	SAMEA2582010	Qin_2014_liver_cirrhosis	human gut (adult, healthy)	adult;industrialized;host-associated;animal host;digestive tract;intestine;mammalian host;human host;urban
SAMEA2582012	SAMEA2582012	Qin_2014_liver_cirrhosis	human gut (adult, healthy)	adult;industrialized;host-associated;animal host;digestive tract;intestine;mammalian host;human host;urban
SAMEA2582013	SAMEA2582013	Qin_2014_liver_cirrhosis	human gut (adult, healthy)	adult;industrialized;host-associated;animal host;digestive tract;intestine;mammalian host;human host;urban
SAMEA2582014	SAMEA2582014	Qin_2014_liver_cirrhosis	human gut (elderly)	elderly;industrialized;host-associated;animal host;digestive tract;intestine;mammalian host;human host;urban
SAMEA2582015	SAMEA2582015	Qin_2014_liver_cirrhosis	human gut (adult, healthy)	adult;industrialized;host-associated;animal host;digestive tract;intestine;mammalian host;human host;urban
SAMEA2582016	SAMEA2582015	Qin_2014_liver_cirrhosis	human gut (adult, healthy)	adult;industrialized;host-associated;animal host;digestive tract;intestine;mammalian host;human host;urban
SAMEA2582017	SAMEA2582017	Qin_2014_liver_cirrhosis	human gut (adult, healthy)	adult;industrialized;host-associated;animal host;digestive tract;intestine;mammalian host;human host;urban
SAMEA2582018	SAMEA2582018	Qin_2014_liver_cirrhosis	human gut (adult, diseased)	adult;industrialized;host-associated;animal host;digestive tract;intestine;mammalian host;human host;urban
SAMEA2582019	SAMEA2582019	Qin_2014_liver_cirrhosis	human gut (adult, diseased)	adult;industrialized;host-associated;animal host;digestive tract;intestine;mammalian host;human host;urban
SAMEA2582020	SAMEA2582019	Qin_2014_liver_cirrhosis	human gut (adult, diseased)	adult;industrialized;host-associated;animal host;digestive tract;intestine;mammalian host;human host;urban
SAMEA2582021	SAMEA2582021	Qin_2014_liver_cirrhosis	human gut (adult, diseased)	adult;industrialized;host-associated;animal host;digestive tract;intestine;mammalian host;human host;urban
SAMEA2582022	SAMEA2582022	Qin_2014_liver_cirrhosis	human gut (adult, diseased)	elderly;industrialized;host-associated;animal host;digestive tract;intestine;mammalian host;human host;urban
SAMEA2582023	SAMEA2582023	Qin_2014_liver_cirrhosis	human gut (adult, diseased)	adult;industrialized;host-associated;animal host;digestive tract;intestine;mammalian host;human host;urban
SAMEA2582024	SAMEA2582023	Qin_2014_liver_cirrhosis	human gut (adult, diseased)	adult;industrialized;host-associated;animal host;digestive tract;intestine;mammalian host;human host;urban
SAMEA2582025	SAMEA2582025	Qin_2014_liver_cirrhosis	human gut (adult, diseased)	elderly;industrialized;host-associated;animal host;digestive tract;intestine;mammalian host;human host;urban
SAMEA2582026	SAMEA2582026	Qin_2014_liver_cirrhosis	human gut (adult, diseased)	adult;industrialized;host-associated;animal host;digestive tract;intestine;mammalian host;human host;urban
SAMEA2582027	SAMEA2582027	Qin_2014_liver_cirrhosis	human gut (adult, diseased)	adult;industrialized;host-associated;animal host;digestive tract;intestine;mammalian host;human host;urban
SAMEA2582028	SAMEA2582028	Qin_2014_liver_cirrhosis	human gut (adult, diseased)	adult;industrialized;host-associated;animal host;digestive tract;intestine;mammalian host;human host;urban
SAMEA2582029	SAMEA2582029	Qin_2014_liver_cirrhosis	human gut (adult, diseased)	adult;industrialized;host-associated;animal host;digestive tract;intestine;mammalian host;human host;urban
SAMEA2582030	SAMEA2582029	Qin_2014_liver_cirrhosis	human gut (adult, diseased)	adult;industrialized;host-associated;animal host;digestive tract;intestine;mammalian host;human host;urban
SAMEA2582031	SAMEA2582031	Qin_2014_liver_cirrhosis	human gut (adult, diseased)	adult;industrialized;host-associated;animal host;digestive tract;intestine;mammalian host;human host;urban
SAMEA2582032	SAMEA2582032	Qin_2014_liver_cirrhosis	human gut (adult, diseased)	adult;industrialized;host-associated;animal host;digestive tract;intestine;mammalian host;human host;urban
SAMEA2582033	SAMEA2582032	Qin_2014_liver_cirrhosis	human gut (adult, diseased)	adult;industrialized;host-associated;animal host;digestive tract;intestine;mammalian host;human host;urban
SAMEA2582034	SAMEA2582034	Qin_2014_liver_cirrhosis	human gut (adult, diseased)	adult;industrialized;host-associated;animal host;digestive tract;intestine;mammalian host;human host;urban
SAMEA2582035	SAMEA2582035	Qin_2014_liver_cirrhosis	human gut (adult, diseased)	adult;industrialized;host-associated;animal host;digestive tract;intestine;mammalian host;human host;urban
SAMEA2582036	SAMEA2582035	Qin_2014_liver_cirrhosis	human gut (adult, diseased)	adult;industrialized;host-associated;animal host;digestive tract;intestine;mammalian host;human host;urban
SAMEA2582037	SAMEA2582037	Qin_2014_liver_cirrhosis	human gut (adult, diseased)	adult;industrialized;host-associated;animal host;digestive tract;intestine;mammalian host;human host;urban
SAMEA2582038	SAMEA2582038	Qin_2014_liver_cirrhosis	human gut (adult, diseased)	adult;industrialized;host-associated;animal host;digestive tract;intestine;mammalian host;human host;urban
SAMEA2582039	SAMEA2582039	Qin_2014_liver_cirrhosis	human gut (adult, diseased)	adult;industrialized;host-associated;animal host;digestive tract;intestine;mammalian host;human host;urban
SAMEA2582040	SAMEA2582039	Qin_2014_liver_cirrhosis	human gut (adult, diseased)	adult;industrialized;host-associated;animal host;digestive tract;intestine;mammalian host;human host;urban
SAMEA2582041	SAMEA2582041	Qin_2014_liver_cirrhosis	human gut (adult, diseased)	adult;industrialized;host-associated;animal host;digestive tract;intestine;mammalian host;human host;urban
SAMEA2582042	SAMEA2582041	Qin_2014_liver_cirrhosis	human gut (adult, diseased)	adult;industrialized;host-associated;animal host;digestive tract;intestine;mammalian host;human host;urban
SAMEA2582043	SAMEA2582043	Qin_2014_liver_cirrhosis	human gut (adult, diseased)	adult;industrialized;host-associated;animal host;digestive tract;intestine;mammalian host;human host;urban
SAMEA2582044	SAMEA2582044	Qin_2014_liver_cirrhosis	human gut (adult, diseased)	adult;industrialized;host-associated;animal host;digestive tract;intestine;mammalian host;human host;urban
SAMEA2582045	SAMEA2582044	Qin_2014_liver_cirrhosis	human gut (adult, diseased)	adult;host-associated;animal host;digestive tract;intestine;mammalian host;human host
SAMEA2582046	SAMEA2582044	Qin_2014_liver_cirrhosis	human gut (adult, diseased)	adult;industrialized;host-associated;animal host;digestive tract;intestine;mammalian host;human host;urban
SAMEA2582047	SAMEA2582047	Qin_2014_liver_cirrhosis	human gut (adult, diseased)	adult;industrialized;host-associated;animal host;digestive tract;intestine;mammalian host;human host;urban
SAMEA2582048	SAMEA2582047	Qin_2014_liver_cirrhosis	human gut (adult, diseased)	adult;industrialized;host-associated;animal host;digestive tract;intestine;mammalian host;human host;urban
SAMEA2582049	SAMEA2582049	Qin_2014_liver_cirrhosis	human gut (adult, diseased)	adult;industrialized;host-associated;animal host;digestive tract;intestine;mammalian host;human host;urban
SAMEA2582050	SAMEA2582050	Qin_2014_liver_cirrhosis	human gut (adult, diseased)	adult;industrialized;host-associated;animal host;digestive tract;intestine;mammalian host;human host;urban
SAMEA2582051	SAMEA2582051	Qin_2014_liver_cirrhosis	human gut (adult, diseased)	adult;industrialized;host-associated;animal host;digestive tract;intestine;mammalian host;human host;urban
SAMEA2582052	SAMEA2582051	Qin_2014_liver_cirrhosis	human gut (adult, diseased)	adult;industrialized;host-associated;animal host;digestive tract;intestine;mammalian host;human host;urban
SAMEA2582053	SAMEA2582051	Qin_2014_liver_cirrhosis	human gut (adult, diseased)	adult;industrialized;host-associated;animal host;digestive tract;intestine;mammalian host;human host;urban
SAMEA2582054	SAMEA2582054	Qin_2014_liver_cirrhosis	human gut (adult, diseased)	adult;industrialized;host-associated;animal host;digestive tract;intestine;mammalian host;human host;urban
SAMEA2582055	SAMEA2582054	Qin_2014_liver_cirrhosis	human gut (adult, diseased)	adult;industrialized;host-associated;animal host;digestive tract;intestine;mammalian host;human host;urban
SAMEA2582056	SAMEA2582054	Qin_2014_liver_cirrhosis	human gut (adult, diseased)	adult;industrialized;host-associated;animal host;digestive tract;intestine;mammalian host;human host;urban
SAMEA2582057	SAMEA2582057	Qin_2014_liver_cirrhosis	human gut (adult, diseased)	adult;industrialized;host-associated;animal host;digestive tract;intestine;mammalian host;human host;urban
SAMEA2582058	SAMEA2582057	Qin_2014_liver_cirrhosis	human gut (adult, diseased)	adult;industrialized;host-associated;animal host;digestive tract;intestine;mammalian host;human host;urban
SAMEA2582059	SAMEA2582059	Qin_2014_liver_cirrhosis	human gut (adult, diseased)	adult;industrialized;host-associated;animal host;digestive tract;intestine;mammalian host;human host;urban
SAMEA2582060	SAMEA2582060	Qin_2014_liver_cirrhosis	human gut (adult, diseased)	adult;industrialized;host-associated;animal host;digestive tract;intestine;mammalian host;human host;urban
SAMEA2582061	SAMEA2582061	Qin_2014_liver_cirrhosis	human gut (adult, diseased)	adult;industrialized;host-associated;animal host;digestive tract;intestine;mammalian host;human host;urban
SAMEA2582062	SAMEA2582062	Qin_2014_liver_cirrhosis	human gut (adult, diseased)	elderly;industrialized;host-associated;animal host;digestive tract;intestine;mammalian host;human host;urban
SAMEA2582063	SAMEA2582062	Qin_2014_liver_cirrhosis	human gut (adult, diseased)	elderly;industrialized;host-associated;animal host;digestive tract;intestine;mammalian host;human host;urban
SAMEA2582064	SAMEA2582062	Qin_2014_liver_cirrhosis	human gut (adult, diseased)	elderly;industrialized;host-associated;animal host;digestive tract;intestine;mammalian host;human host;urban
SAMEA2582065	SAMEA2582065	Qin_2014_liver_cirrhosis	human gut (adult, diseased)	adult;industrialized;host-associated;animal host;digestive tract;intestine;mammalian host;human host;urban
SAMEA2582066	SAMEA2582066	Qin_2014_liver_cirrhosis	human gut (adult, diseased)	adult;industrialized;host-associated;animal host;digestive tract;intestine;mammalian host;human host;urban
SAMEA2582067	SAMEA2582067	Qin_2014_liver_cirrhosis	human gut (adult, diseased)	elderly;industrialized;host-associated;animal host;digestive tract;intestine;mammalian host;human host;urban
SAMEA2582068	SAMEA2582068	Qin_2014_liver_cirrhosis	human gut (adult, diseased)	adult;industrialized;host-associated;animal host;digestive tract;intestine;mammalian host;human host;urban
SAMEA2582069	SAMEA2582069	Qin_2014_liver_cirrhosis	human gut (adult, diseased)	adult;industrialized;host-associated;animal host;digestive tract;intestine;mammalian host;human host;urban
SAMEA2582070	SAMEA2582069	Qin_2014_liver_cirrhosis	human gut (adult, diseased)	adult;industrialized;host-associated;animal host;digestive tract;intestine;mammalian host;human host;urban
SAMEA2582071	SAMEA2582069	Qin_2014_liver_cirrhosis	human gut (adult, diseased)	adult;industrialized;host-associated;animal host;digestive tract;intestine;mammalian host;human host;urban
SAMEA2582072	SAMEA2582072	Qin_2014_liver_cirrhosis	human gut (adult, diseased)	adult;industrialized;host-associated;animal host;digestive tract;intestine;mammalian host;human host;urban
SAMEA2582073	SAMEA2582073	Qin_2014_liver_cirrhosis	human gut (adult, diseased)	adult;industrialized;host-associated;animal host;digestive tract;intestine;mammalian host;human host;urban
SAMEA2582074	SAMEA2582074	Qin_2014_liver_cirrhosis	human gut (adult, diseased)	adult;industrialized;host-associated;animal host;digestive tract;intestine;mammalian host;human host;urban
SAMEA2582075	SAMEA2582075	Qin_2014_liver_cirrhosis	human gut (adult, diseased)	adult;industrialized;host-associated;animal host;digestive tract;intestine;mammalian host;human host;urban
SAMEA2582076	SAMEA2582076	Qin_2014_liver_cirrhosis	human gut (adult, diseased)	adult;industrialized;host-associated;animal host;digestive tract;intestine;mammalian host;human host;urban
SAMEA2582077	SAMEA2582077	Qin_2014_liver_cirrhosis	human gut (adult, diseased)	elderly;industrialized;host-associated;animal host;digestive tract;intestine;mammalian host;human host;urban
SAMEA2582078	SAMEA2582078	Qin_2014_liver_cirrhosis	human gut (adult, diseased)	adult;industrialized;host-associated;animal host;digestive tract;intestine;mammalian host;human host;urban
SAMEA2582079	SAMEA2582078	Qin_2014_liver_cirrhosis	human gut (adult, diseased)	adult;industrialized;host-associated;animal host;digestive tract;intestine;mammalian host;human host;urban
SAMEA2582080	SAMEA2582080	Qin_2014_liver_cirrhosis	human gut (adult, diseased)	adult;industrialized;host-associated;animal host;digestive tract;intestine;mammalian host;human host;urban
SAMEA2582081	SAMEA2582080	Qin_2014_liver_cirrhosis	human gut (adult, diseased)	adult;industrialized;host-associated;animal host;digestive tract;intestine;mammalian host;human host;urban
SAMEA2582082	SAMEA2582082	Qin_2014_liver_cirrhosis	human gut (adult, diseased)	elderly;industrialized;host-associated;animal host;digestive tract;intestine;mammalian host;human host;urban
SAMEA2582083	SAMEA2582082	Qin_2014_liver_cirrhosis	human gut (adult, diseased)	elderly;industrialized;host-associated;animal host;digestive tract;intestine;mammalian host;human host;urban
SAMEA2582084	SAMEA2582084	Qin_2014_liver_cirrhosis	human gut (adult, diseased)	adult;industrialized;host-associated;animal host;digestive tract;intestine;mammalian host;human host;urban
SAMEA2582085	SAMEA2582085	Qin_2014_liver_cirrhosis	human gut (adult, diseased)	adult;industrialized;host-associated;animal host;digestive tract;intestine;mammalian host;human host;urban
SAMEA2582086	SAMEA2582086	Qin_2014_liver_cirrhosis	human gut (adult, diseased)	adult;industrialized;host-associated;animal host;digestive tract;intestine;mammalian host;human host;urban
SAMEA2582087	SAMEA2582087	Qin_2014_liver_cirrhosis	human gut (adult, diseased)	adult;industrialized;host-associated;animal host;digestive tract;intestine;mammalian host;human host;urban
SAMEA2582088	SAMEA2582088	Qin_2014_liver_cirrhosis	human gut (adult, diseased)	adult;industrialized;host-associated;animal host;digestive tract;intestine;mammalian host;human host;urban
SAMEA2582089	SAMEA2582089	Qin_2014_liver_cirrhosis	human gut (adult, diseased)	adult;industrialized;host-associated;animal host;digestive tract;intestine;mammalian host;human host;urban
SAMEA2582090	SAMEA2582090	Qin_2014_liver_cirrhosis	human gut (adult, diseased)	adult;industrialized;host-associated;animal host;digestive tract;intestine;mammalian host;human host;urban
SAMEA2582091	SAMEA2582090	Qin_2014_liver_cirrhosis	human gut (adult, diseased)	adult;industrialized;host-associated;animal host;digestive tract;intestine;mammalian host;human host;urban
SAMEA2582092	SAMEA2582092	Qin_2014_liver_cirrhosis	human gut (adult, diseased)	adult;industrialized;host-associated;animal host;digestive tract;intestine;mammalian host;human host;urban
SAMEA2582093	SAMEA2582092	Qin_2014_liver_cirrhosis	human gut (adult, diseased)	adult;industrialized;host-associated;animal host;digestive tract;intestine;mammalian host;human host;urban
SAMEA2582094	SAMEA2582094	Qin_2014_liver_cirrhosis	human gut (adult, diseased)	adult;industrialized;host-associated;animal host;digestive tract;intestine;mammalian host;human host;urban
SAMEA2582095	SAMEA2582095	Qin_2014_liver_cirrhosis	human gut (adult, diseased)	adult;industrialized;host-associated;animal host;digestive tract;intestine;mammalian host;human host;urban
SAMEA2582096	SAMEA2582096	Qin_2014_liver_cirrhosis	human gut (adult, diseased)	adult;industrialized;host-associated;animal host;digestive tract;intestine;mammalian host;human host;urban
SAMEA2582097	SAMEA2582097	Qin_2014_liver_cirrhosis	human gut (adult, diseased)	adult;industrialized;host-associated;animal host;digestive tract;intestine;mammalian host;human host;urban
SAMEA2582098	SAMEA2582097	Qin_2014_liver_cirrhosis	human gut (adult, diseased)	adult;industrialized;host-associated;animal host;digestive tract;intestine;mammalian host;human host;urban
SAMEA2582099	SAMEA2582099	Qin_2014_liver_cirrhosis	human gut (adult, diseased)	adult;industrialized;host-associated;animal host;digestive tract;intestine;mammalian host;human host;urban
SAMEA2582100	SAMEA2582100	Qin_2014_liver_cirrhosis	human gut (adult, diseased)	adult;industrialized;host-associated;animal host;digestive tract;intestine;mammalian host;human host;urban
SAMEA2582101	SAMEA2582101	Qin_2014_liver_cirrhosis	human gut (adult, diseased)	adult;industrialized;host-associated;animal host;digestive tract;intestine;mammalian host;human host;urban
SAMEA2582102	SAMEA2582102	Qin_2014_liver_cirrhosis	human gut (adult, diseased)	adult;industrialized;host-associated;animal host;digestive tract;intestine;mammalian host;human host;urban
SAMEA2582103	SAMEA2582103	Qin_2014_liver_cirrhosis	human gut (adult, diseased)	adult;industrialized;host-associated;animal host;digestive tract;intestine;mammalian host;human host;urban
SAMEA2582104	SAMEA2582103	Qin_2014_liver_cirrhosis	human gut (adult, diseased)	adult;industrialized;host-associated;animal host;digestive tract;intestine;mammalian host;human host;urban
SAMEA2582105	SAMEA2582105	Qin_2014_liver_cirrhosis	human gut (adult, diseased)	adult;industrialized;host-associated;animal host;digestive tract;intestine;mammalian host;human host;urban
SAMEA2582106	SAMEA2582105	Qin_2014_liver_cirrhosis	human gut (adult, diseased)	adult;industrialized;host-associated;animal host;digestive tract;intestine;mammalian host;human host;urban
SAMEA2582107	SAMEA2582105	Qin_2014_liver_cirrhosis	human gut (adult, diseased)	adult;industrialized;host-associated;animal host;digestive tract;intestine;mammalian host;human host;urban
SAMEA2582108	SAMEA2582108	Qin_2014_liver_cirrhosis	human gut (adult, diseased)	adult;industrialized;host-associated;animal host;digestive tract;intestine;mammalian host;human host;urban
SAMEA2582109	SAMEA2582109	Qin_2014_liver_cirrhosis	human gut (adult, diseased)	elderly;industrialized;host-associated;animal host;digestive tract;intestine;mammalian host;human host;urban
SAMEA2582110	SAMEA2582109	Qin_2014_liver_cirrhosis	human gut (adult, diseased)	elderly;industrialized;host-associated;animal host;digestive tract;intestine;mammalian host;human host;urban
SAMEA2582111	SAMEA2582111	Qin_2014_liver_cirrhosis	human gut (adult, diseased)	adult;industrialized;host-associated;animal host;digestive tract;intestine;mammalian host;human host;urban
SAMEA2582112	SAMEA2582112	Qin_2014_liver_cirrhosis	human gut (adult, diseased)	adult;industrialized;host-associated;animal host;digestive tract;intestine;mammalian host;human host;urban
SAMEA2582113	SAMEA2582113	Qin_2014_liver_cirrhosis	human gut (adult, diseased)	adult;industrialized;host-associated;animal host;digestive tract;intestine;mammalian host;human host;urban
SAMEA2582114	SAMEA2582114	Qin_2014_liver_cirrhosis	human gut (adult, diseased)	adult;industrialized;host-associated;animal host;digestive tract;intestine;mammalian host;human host;urban
SAMEA2582115	SAMEA2582114	Qin_2014_liver_cirrhosis	human gut (adult, diseased)	adult;industrialized;host-associated;animal host;digestive tract;intestine;mammalian host;human host;urban
SAMEA2582116	SAMEA2582116	Qin_2014_liver_cirrhosis	human gut (adult, diseased)	adult;industrialized;host-associated;animal host;digestive tract;intestine;mammalian host;human host;urban
SAMEA2582117	SAMEA2582116	Qin_2014_liver_cirrhosis	human gut (adult, diseased)	adult;industrialized;host-associated;animal host;digestive tract;intestine;mammalian host;human host;urban
SAMEA2582118	SAMEA2582118	Qin_2014_liver_cirrhosis	human gut (adult, diseased)	adult;industrialized;host-associated;animal host;digestive tract;intestine;mammalian host;human host;urban
SAMEA2582119	SAMEA2582119	Qin_2014_liver_cirrhosis	human gut (adult, diseased)	adult;industrialized;host-associated;animal host;digestive tract;intestine;mammalian host;human host;urban
SAMEA2582120	SAMEA2582120	Qin_2014_liver_cirrhosis	human gut (adult, diseased)	adult;industrialized;host-associated;animal host;digestive tract;intestine;mammalian host;human host;urban
SAMEA2582121	SAMEA2582121	Qin_2014_liver_cirrhosis	human gut (adult, diseased)	adult;industrialized;host-associated;animal host;digestive tract;intestine;mammalian host;human host;urban
SAMEA2582122	SAMEA2582122	Qin_2014_liver_cirrhosis	human gut (adult, diseased)	adult;industrialized;host-associated;animal host;digestive tract;intestine;mammalian host;human host;urban
SAMEA2582123	SAMEA2582123	Qin_2014_liver_cirrhosis	human gut (adult, diseased)	adult;industrialized;host-associated;animal host;digestive tract;intestine;mammalian host;human host;urban
SAMEA2582124	SAMEA2582124	Qin_2014_liver_cirrhosis	human gut (adult, diseased)	adult;industrialized;host-associated;animal host;digestive tract;intestine;mammalian host;human host;urban
SAMEA2582125	SAMEA2582125	Qin_2014_liver_cirrhosis	human gut (adult, diseased)	adult;industrialized;host-associated;animal host;digestive tract;intestine;mammalian host;human host;urban
SAMEA2582126	SAMEA2582126	Qin_2014_liver_cirrhosis	human gut (adult, diseased)	adult;industrialized;host-associated;animal host;digestive tract;intestine;mammalian host;human host;urban
SAMEA2582127	SAMEA2582127	Qin_2014_liver_cirrhosis	human gut (adult, diseased)	adult;industrialized;host-associated;animal host;digestive tract;intestine;mammalian host;human host;urban
SAMEA2582128	SAMEA2582128	Qin_2014_liver_cirrhosis	human gut (adult, diseased)	adult;industrialized;host-associated;animal host;digestive tract;intestine;mammalian host;human host;urban
SAMEA2582129	SAMEA2582129	Qin_2014_liver_cirrhosis	human gut (adult, diseased)	adult;industrialized;host-associated;animal host;digestive tract;intestine;mammalian host;human host;urban
SAMEA2582130	SAMEA2582130	Qin_2014_liver_cirrhosis	human gut (adult, diseased)	adult;industrialized;host-associated;animal host;digestive tract;intestine;mammalian host;human host;urban
SAMEA2582131	SAMEA2582131	Qin_2014_liver_cirrhosis	human gut (adult, diseased)	elderly;industrialized;host-associated;animal host;digestive tract;intestine;mammalian host;human host;urban
SAMEA2582132	SAMEA2582132	Qin_2014_liver_cirrhosis	human gut (adult, diseased)	adult;industrialized;host-associated;animal host;digestive tract;intestine;mammalian host;human host;urban
SAMEA2582133	SAMEA2582133	Qin_2014_liver_cirrhosis	human gut (adult, diseased)	adult;industrialized;host-associated;animal host;digestive tract;intestine;mammalian host;human host;urban
SAMEA2582134	SAMEA2582134	Qin_2014_liver_cirrhosis	human gut (adult, diseased)	adult;industrialized;host-associated;animal host;digestive tract;intestine;mammalian host;human host;urban
SAMEA2582135	SAMEA2582134	Qin_2014_liver_cirrhosis	human gut (adult, diseased)	adult;industrialized;host-associated;animal host;digestive tract;intestine;mammalian host;human host;urban
SAMEA2582136	SAMEA2582136	Qin_2014_liver_cirrhosis	human gut (adult, diseased)	adult;industrialized;host-associated;animal host;digestive tract;intestine;mammalian host;human host;urban
SAMEA2582137	SAMEA2582137	Qin_2014_liver_cirrhosis	human gut (adult, diseased)	elderly;industrialized;host-associated;animal host;digestive tract;intestine;mammalian host;human host;urban
SAMEA2582138	SAMEA2582138	Qin_2014_liver_cirrhosis	human gut (adult, diseased)	adult;industrialized;host-associated;animal host;digestive tract;intestine;mammalian host;human host;urban
SAMEA2582139	SAMEA2582139	Qin_2014_liver_cirrhosis	human gut (adult, diseased)	adult;industrialized;host-associated;animal host;digestive tract;intestine;mammalian host;human host;urban
SAMEA2582140	SAMEA2582140	Qin_2014_liver_cirrhosis	human gut (adult, diseased)	adult;industrialized;host-associated;animal host;digestive tract;intestine;mammalian host;human host;urban
SAMEA2582141	SAMEA2582141	Qin_2014_liver_cirrhosis	human gut (adult, diseased)	adult;industrialized;host-associated;animal host;digestive tract;intestine;mammalian host;human host;urban
SAMEA2582142	SAMEA2582142	Qin_2014_liver_cirrhosis	human gut (adult, diseased)	adult;industrialized;host-associated;animal host;digestive tract;intestine;mammalian host;human host;urban
SAMEA2582143	SAMEA2582143	Qin_2014_liver_cirrhosis	human gut (adult, diseased)	adult;industrialized;host-associated;animal host;digestive tract;intestine;mammalian host;human host;urban
SAMEA2582144	SAMEA2582144	Qin_2014_liver_cirrhosis	human gut (adult, diseased)	elderly;industrialized;host-associated;animal host;digestive tract;intestine;mammalian host;human host;urban
SAMEA2582145	SAMEA2582145	Qin_2014_liver_cirrhosis	human gut (adult, diseased)	adult;industrialized;host-associated;animal host;digestive tract;intestine;mammalian host;human host;urban
SAMEA2582146	SAMEA2582146	Qin_2014_liver_cirrhosis	human gut (adult, diseased)	adult;industrialized;host-associated;animal host;digestive tract;intestine;mammalian host;human host;urban
SAMEA2582147	SAMEA2582147	Qin_2014_liver_cirrhosis	human gut (adult, diseased)	adult;industrialized;host-associated;animal host;digestive tract;intestine;mammalian host;human host;urban
SAMEA2582148	SAMEA2582147	Qin_2014_liver_cirrhosis	human gut (adult, diseased)	adult;industrialized;host-associated;animal host;digestive tract;intestine;mammalian host;human host;urban
SAMEA2582149	SAMEA2582149	Qin_2014_liver_cirrhosis	human gut (adult, diseased)	adult;industrialized;host-associated;animal host;digestive tract;intestine;mammalian host;human host;urban
SAMEA2582150	SAMEA2582149	Qin_2014_liver_cirrhosis	human gut (adult, diseased)	adult;industrialized;host-associated;animal host;digestive tract;intestine;mammalian host;human host;urban
SAMEA2582151	SAMEA2582151	Qin_2014_liver_cirrhosis	human gut (adult, diseased)	adult;industrialized;host-associated;animal host;digestive tract;intestine;mammalian host;human host;urban
SAMEA2582152	SAMEA2582151	Qin_2014_liver_cirrhosis	human gut (adult, diseased)	adult;industrialized;host-associated;animal host;digestive tract;intestine;mammalian host;human host;urban
SAMEA2582153	SAMEA2582153	Qin_2014_liver_cirrhosis	human gut (adult, diseased)	elderly;industrialized;host-associated;animal host;digestive tract;intestine;mammalian host;human host;urban
SAMEA2582154	SAMEA2582154	Qin_2014_liver_cirrhosis	human gut (adult, diseased)	adult;industrialized;host-associated;animal host;digestive tract;intestine;mammalian host;human host;urban
SAMEA2582155	SAMEA2582155	Qin_2014_liver_cirrhosis	human gut (adult, diseased)	adult;industrialized;host-associated;animal host;digestive tract;intestine;mammalian host;human host;urban
SAMEA2582156	SAMEA2582155	Qin_2014_liver_cirrhosis	human gut (adult, diseased)	adult;industrialized;host-associated;animal host;digestive tract;intestine;mammalian host;human host;urban
SAMEA2582157	SAMEA2582157	Qin_2014_liver_cirrhosis	human gut (adult, diseased)	adult;industrialized;host-associated;animal host;digestive tract;intestine;mammalian host;human host;urban
SAMEA2582158	SAMEA2582157	Qin_2014_liver_cirrhosis	human gut (adult, diseased)	adult;industrialized;host-associated;animal host;digestive tract;intestine;mammalian host;human host;urban
SAMEA2582159	SAMEA2582159	Qin_2014_liver_cirrhosis	human gut (adult, diseased)	adult;industrialized;host-associated;animal host;digestive tract;intestine;mammalian host;human host;urban
SAMEA2582160	SAMEA2582159	Qin_2014_liver_cirrhosis	human gut (adult, diseased)	adult;industrialized;host-associated;animal host;digestive tract;intestine;mammalian host;human host;urban
SAMEA2582161	SAMEA2582161	Qin_2014_liver_cirrhosis	human gut (adult, diseased)	elderly;industrialized;host-associated;animal host;digestive tract;intestine;mammalian host;human host;urban
SAMEA2582162	SAMEA2582162	Qin_2014_liver_cirrhosis	human gut (adult, diseased)	adult;industrialized;host-associated;animal host;digestive tract;intestine;mammalian host;human host;urban
SAMEA2582163	SAMEA2582163	Qin_2014_liver_cirrhosis	human gut (adult, diseased)	adult;industrialized;host-associated;animal host;digestive tract;intestine;mammalian host;human host;urban
SAMEA2582164	SAMEA2582163	Qin_2014_liver_cirrhosis	human gut (adult, diseased)	adult;industrialized;host-associated;animal host;digestive tract;intestine;mammalian host;human host;urban
SAMEA2582165	SAMEA2582165	Qin_2014_liver_cirrhosis	human gut (adult, diseased)	adult;industrialized;host-associated;animal host;digestive tract;intestine;mammalian host;human host;urban
SAMEA2582166	SAMEA2582166	Qin_2014_liver_cirrhosis	human gut (adult, diseased)	adult;industrialized;host-associated;animal host;digestive tract;intestine;mammalian host;human host;urban
SAMEA2582167	SAMEA2582166	Qin_2014_liver_cirrhosis	human gut (adult, diseased)	adult;industrialized;host-associated;animal host;digestive tract;intestine;mammalian host;human host;urban
SAMEA2582168	SAMEA2582168	Qin_2014_liver_cirrhosis	human gut (adult, diseased)	elderly;industrialized;host-associated;animal host;digestive tract;intestine;mammalian host;human host;urban
SAMEA2582169	SAMEA2582169	Qin_2014_liver_cirrhosis	human gut (adult, diseased)	adult;industrialized;host-associated;animal host;digestive tract;intestine;mammalian host;human host;urban
SAMEA2582170	SAMEA2582170	Qin_2014_liver_cirrhosis	human gut (adult, diseased)	adult;industrialized;host-associated;animal host;digestive tract;intestine;mammalian host;human host;urban
SAMEA2582171	SAMEA2582171	Qin_2014_liver_cirrhosis	human gut (adult, diseased)	adult;industrialized;host-associated;animal host;digestive tract;intestine;mammalian host;human host;urban
SAMEA2582172	SAMEA2582172	Qin_2014_liver_cirrhosis	human gut (adult, diseased)	adult;industrialized;host-associated;animal host;digestive tract;intestine;mammalian host;human host;urban
SAMEA2582173	SAMEA2582173	Qin_2014_liver_cirrhosis	human gut (adult, diseased)	adult;industrialized;host-associated;animal host;digestive tract;intestine;mammalian host;human host;urban
SAMEA2582174	SAMEA2582173	Qin_2014_liver_cirrhosis	human gut (adult, diseased)	adult;industrialized;host-associated;animal host;digestive tract;intestine;mammalian host;human host;urban
SAMEA2582175	SAMEA2582173	Qin_2014_liver_cirrhosis	human gut (adult, diseased)	adult;industrialized;host-associated;animal host;digestive tract;intestine;mammalian host;human host;urban
SAMEA2582176	SAMEA2582176	Qin_2014_liver_cirrhosis	human gut (adult, diseased)	adult;industrialized;host-associated;animal host;digestive tract;intestine;mammalian host;human host;urban
SAMEA2582177	SAMEA2582176	Qin_2014_liver_cirrhosis	human gut (adult, diseased)	adult;industrialized;host-associated;animal host;digestive tract;intestine;mammalian host;human host;urban
SAMEA2582178	SAMEA2582178	Qin_2014_liver_cirrhosis	human gut (adult, diseased)	adult;industrialized;host-associated;animal host;digestive tract;intestine;mammalian host;human host;urban
SAMEA2582179	SAMEA2582178	Qin_2014_liver_cirrhosis	human gut (adult, diseased)	adult;industrialized;host-associated;animal host;digestive tract;intestine;mammalian host;human host;urban
SAMEA2582180	SAMEA2582180	Qin_2014_liver_cirrhosis	human gut (adult, diseased)	adult;industrialized;host-associated;animal host;digestive tract;intestine;mammalian host;human host;urban
SAMEA2582181	SAMEA2582180	Qin_2014_liver_cirrhosis	human gut (adult, diseased)	adult;industrialized;host-associated;animal host;digestive tract;intestine;mammalian host;human host;urban
SAMEA2582182	SAMEA2582182	Qin_2014_liver_cirrhosis	human gut (adult, diseased)	adult;industrialized;host-associated;animal host;digestive tract;intestine;mammalian host;human host;urban
SAMEA2582183	SAMEA2582183	Qin_2014_liver_cirrhosis	human gut (adult, diseased)	adult;industrialized;host-associated;animal host;digestive tract;intestine;mammalian host;human host;urban
SAMEA2582184	SAMEA2582183	Qin_2014_liver_cirrhosis	human gut (adult, diseased)	adult;industrialized;host-associated;animal host;digestive tract;intestine;mammalian host;human host;urban
SAMEA2582185	SAMEA2582185	Qin_2014_liver_cirrhosis	human gut (adult, diseased)	elderly;industrialized;host-associated;animal host;digestive tract;intestine;mammalian host;human host;urban
SAMEA2582186	SAMEA2582186	Qin_2014_liver_cirrhosis	human gut (adult, diseased)	adult;industrialized;host-associated;animal host;digestive tract;intestine;mammalian host;human host;urban
SAMN13518550	SAMN13518550	Qin_2020_air	air	air;anthropogenic;built environment;terrestrial
SAMN13518551	SAMN13518551	Qin_2020_air	air	air;anthropogenic;built environment;terrestrial
SAMN13518552	SAMN13518552	Qin_2020_air	air	air;anthropogenic;built environment;terrestrial
SAMN13518553	SAMN13518553	Qin_2020_air	air	air;anthropogenic;built environment;terrestrial
SAMN13518554	SAMN13518554	Qin_2020_air	air	air;anthropogenic;built environment;terrestrial
SAMN13518555	SAMN13518555	Qin_2020_air	air	air;anthropogenic;built environment;terrestrial
SAMN13518556	SAMN13518556	Qin_2020_air	air	air;anthropogenic;built environment;terrestrial
SAMN13518557	SAMN13518557	Qin_2020_air	air	air;anthropogenic;built environment;terrestrial
SAMN13518558	SAMN13518558	Qin_2020_air	air	air;anthropogenic;built environment;terrestrial
SAMN13518559	SAMN13518559	Qin_2020_air	air	air;anthropogenic;built environment;terrestrial
SAMN13518560	SAMN13518560	Qin_2020_air	air	air;anthropogenic;built environment;terrestrial
SAMN13518561	SAMN13518561	Qin_2020_air	air	air;anthropogenic;built environment;terrestrial
SAMN13518562	SAMN13518562	Qin_2020_air	air	air;anthropogenic;built environment;terrestrial
SAMN13518563	SAMN13518563	Qin_2020_air	air	air;anthropogenic;built environment;terrestrial
SAMN13518564	SAMN13518564	Qin_2020_air	air	air;anthropogenic;built environment;terrestrial
SAMN13518565	SAMN13518565	Qin_2020_air	air	air;anthropogenic;built environment;terrestrial
SAMN13518566	SAMN13518566	Qin_2020_air	air	air;anthropogenic;built environment;terrestrial
SAMN13518567	SAMN13518567	Qin_2020_air	air	air;anthropogenic;built environment;terrestrial
SAMN13518568	SAMN13518568	Qin_2020_air	air	air;anthropogenic;built environment;terrestrial
SAMN13518569	SAMN13518569	Qin_2020_air	air	air;anthropogenic;built environment;terrestrial
SAMN13518570	SAMN13518570	Qin_2020_air	air	air;anthropogenic;built environment;terrestrial
SAMN13518571	SAMN13518571	Qin_2020_air	air	air;anthropogenic;built environment;terrestrial
SAMN13518572	SAMN13518572	Qin_2020_air	air	air;anthropogenic;built environment;terrestrial
SAMN13518573	SAMN13518573	Qin_2020_air	air	air;anthropogenic;built environment;terrestrial
SAMN13518574	SAMN13518574	Qin_2020_air	air	air;anthropogenic;built environment;terrestrial
SAMN13518575	SAMN13518575	Qin_2020_air	air	air;anthropogenic;built environment;terrestrial
SAMN13518576	SAMN13518576	Qin_2020_air	air	air;anthropogenic;built environment;terrestrial
SAMN13518577	SAMN13518577	Qin_2020_air	air	air;anthropogenic;built environment;terrestrial
SAMN13518578	SAMN13518578	Qin_2020_air	air	air;anthropogenic;built environment;terrestrial
SAMN13518579	SAMN13518579	Qin_2020_air	air	air;anthropogenic;built environment;terrestrial
SAMN13518580	SAMN13518580	Qin_2020_air	air	air;anthropogenic;built environment;terrestrial
SAMN13518581	SAMN13518581	Qin_2020_air	air	air;anthropogenic;built environment;terrestrial
SAMN13518582	SAMN13518582	Qin_2020_air	air	air;anthropogenic;built environment;terrestrial
SAMN13518583	SAMN13518583	Qin_2020_air	air	air;anthropogenic;built environment;terrestrial
SAMN13518584	SAMN13518584	Qin_2020_air	air	air;anthropogenic;built environment;terrestrial
SAMN13518585	SAMN13518585	Qin_2020_air	air	air;anthropogenic;built environment;terrestrial
SAMN13518586	SAMN13518586	Qin_2020_air	air	air;anthropogenic;built environment;terrestrial
SAMN13518587	SAMN13518587	Qin_2020_air	air	air;anthropogenic;built environment;terrestrial
SAMN13518588	SAMN13518588	Qin_2020_air	air	air;anthropogenic;built environment;terrestrial
SAMN13518589	SAMN13518589	Qin_2020_air	air	air;anthropogenic;built environment;terrestrial
SAMN13518590	SAMN13518590	Qin_2020_air	air	air;anthropogenic;built environment;terrestrial
SAMN13518591	SAMN13518591	Qin_2020_air	air	air;anthropogenic;built environment;terrestrial
SAMN13518592	SAMN13518592	Qin_2020_air	air	air;anthropogenic;built environment;terrestrial
SAMN13518593	SAMN13518593	Qin_2020_air	air	air;anthropogenic;built environment;terrestrial
SAMN13518594	SAMN13518594	Qin_2020_air	air	air;anthropogenic;built environment;terrestrial
SAMN13518595	SAMN13518595	Qin_2020_air	air	air;anthropogenic;built environment;terrestrial
SAMN13518596	SAMN13518596	Qin_2020_air	air	air;anthropogenic;built environment;terrestrial
SAMN13518597	SAMN13518597	Qin_2020_air	air	air;anthropogenic;built environment;terrestrial
SAMN13518598	SAMN13518598	Qin_2020_air	air	air;anthropogenic;built environment;terrestrial
SAMN13518599	SAMN13518599	Qin_2020_air	air	air;anthropogenic;built environment;terrestrial
SAMN13518600	SAMN13518600	Qin_2020_air	air	air;anthropogenic;built environment;terrestrial
SAMN13518601	SAMN13518601	Qin_2020_air	air	air;anthropogenic;built environment;terrestrial
SAMN13518602	SAMN13518602	Qin_2020_air	air	air;anthropogenic;built environment;terrestrial
SAMN13518603	SAMN13518603	Qin_2020_air	air	air;anthropogenic;built environment;terrestrial
SAMN13518604	SAMN13518604	Qin_2020_air	air	air;anthropogenic;built environment;terrestrial
SAMN13518605	SAMN13518605	Qin_2020_air	air	air;anthropogenic;built environment;terrestrial
SAMN13518606	SAMN13518606	Qin_2020_air	air	air;anthropogenic;built environment;terrestrial
SAMN13518607	SAMN13518607	Qin_2020_air	air	air;anthropogenic;built environment;terrestrial
SAMN13518608	SAMN13518608	Qin_2020_air	air	air;anthropogenic;built environment;terrestrial
SAMN13518609	SAMN13518609	Qin_2020_air	air	air;anthropogenic;built environment;terrestrial
SAMN13518610	SAMN13518610	Qin_2020_air	air	air;anthropogenic;built environment;terrestrial
SAMN13518611	SAMN13518611	Qin_2020_air	air	air;anthropogenic;built environment;terrestrial
SAMN13518612	SAMN13518612	Qin_2020_air	air	air;anthropogenic;built environment;terrestrial
SAMN13518613	SAMN13518613	Qin_2020_air	air	air;anthropogenic;built environment;terrestrial
SAMN13518614	SAMN13518614	Qin_2020_air	air	air;anthropogenic;built environment;terrestrial
SAMN13518615	SAMN13518615	Qin_2020_air	air	air;anthropogenic;built environment;terrestrial
SAMN13518616	SAMN13518616	Qin_2020_air	air	air;anthropogenic;built environment;terrestrial
SAMN13518617	SAMN13518617	Qin_2020_air	air	air;anthropogenic;built environment;terrestrial
SAMN13518618	SAMN13518618	Qin_2020_air	air	air;anthropogenic;built environment;terrestrial
SAMN13518619	SAMN13518619	Qin_2020_air	air	air;anthropogenic;built environment;terrestrial
SAMN13518620	SAMN13518620	Qin_2020_air	air	air;anthropogenic;built environment;terrestrial
SAMN13518621	SAMN13518621	Qin_2020_air	air	air;anthropogenic;built environment;terrestrial
SAMN13518622	SAMN13518622	Qin_2020_air	air	air;anthropogenic;built environment;terrestrial
SAMN13518623	SAMN13518623	Qin_2020_air	air	air;anthropogenic;built environment;terrestrial
SAMN13518624	SAMN13518624	Qin_2020_air	air	air;anthropogenic;built environment;terrestrial
SAMN13518625	SAMN13518625	Qin_2020_air	air	air;anthropogenic;built environment;terrestrial
SAMN13518626	SAMN13518626	Qin_2020_air	air	air;anthropogenic;built environment;terrestrial
SAMN13518627	SAMN13518627	Qin_2020_air	air	air;anthropogenic;built environment;terrestrial
SAMN13518628	SAMN13518628	Qin_2020_air	air	air;anthropogenic;built environment;terrestrial
SAMN13518629	SAMN13518629	Qin_2020_air	air	air;anthropogenic;built environment;terrestrial
SAMN13518630	SAMN13518630	Qin_2020_air	air	air;anthropogenic;built environment;terrestrial
SAMN13518631	SAMN13518631	Qin_2020_air	air	air;anthropogenic;built environment;terrestrial
SAMN13518632	SAMN13518632	Qin_2020_air	air	air;anthropogenic;built environment;terrestrial
SAMN13518633	SAMN13518633	Qin_2020_air	air	air;anthropogenic;built environment;terrestrial
SAMN13518634	SAMN13518634	Qin_2020_air	air	air;anthropogenic;built environment;terrestrial
SAMN13518635	SAMN13518635	Qin_2020_air	air	air;anthropogenic;built environment;terrestrial
SAMN13518636	SAMN13518636	Qin_2020_air	air	air;anthropogenic;built environment;terrestrial
SAMN13518637	SAMN13518637	Qin_2020_air	air	air;anthropogenic;built environment;terrestrial
SAMN13518638	SAMN13518638	Qin_2020_air	air	air;anthropogenic;built environment;terrestrial
SAMN13518639	SAMN13518639	Qin_2020_air	air	air;anthropogenic;built environment;terrestrial
SAMN13518640	SAMN13518640	Qin_2020_air	air	air;anthropogenic;built environment;terrestrial
SAMN13518641	SAMN13518641	Qin_2020_air	air	air;anthropogenic;built environment;terrestrial
SAMN13518642	SAMN13518642	Qin_2020_air	air	air;anthropogenic;built environment;terrestrial
SAMN13518643	SAMN13518643	Qin_2020_air	air	air;anthropogenic;built environment;terrestrial
SAMN13518644	SAMN13518644	Qin_2020_air	air	air;anthropogenic;built environment;terrestrial
SAMN13518645	SAMN13518645	Qin_2020_air	air	air;anthropogenic;built environment;terrestrial
SAMN13518646	SAMN13518646	Qin_2020_air	air	air;anthropogenic;built environment;terrestrial
SAMN13518647	SAMN13518647	Qin_2020_air	air	air;anthropogenic;built environment;terrestrial
SAMN13518648	SAMN13518648	Qin_2020_air	air	air;anthropogenic;built environment;terrestrial
SAMN13518649	SAMN13518649	Qin_2020_air	air	air;anthropogenic;built environment;terrestrial
SAMN13518650	SAMN13518650	Qin_2020_air	air	air;anthropogenic;built environment;terrestrial
SAMN13518651	SAMN13518651	Qin_2020_air	air	air;anthropogenic;built environment;terrestrial
SAMN13518652	SAMN13518652	Qin_2020_air	air	air;anthropogenic;built environment;terrestrial
SAMN13518653	SAMN13518653	Qin_2020_air	air	air;anthropogenic;built environment;terrestrial
SAMN13518654	SAMN13518654	Qin_2020_air	air	air;anthropogenic;built environment;terrestrial
SAMN13518655	SAMN13518655	Qin_2020_air	air	air;anthropogenic;built environment;terrestrial
SAMEA104403803	NA	RLBUHT_Cdiff	human gut (adult, healthy)	adult;host-associated;animal host;digestive tract;intestine;mammalian host;human host
SAMEA104565211	NA	RLBUHT_Cdiff	human gut (adult, healthy)	adult;host-associated;animal host;digestive tract;intestine;mammalian host;human host
SAMEA104565212	NA	RLBUHT_Cdiff	human gut (adult, healthy)	adult;host-associated;animal host;digestive tract;intestine;mammalian host;human host
SAMEA104565213	NA	RLBUHT_Cdiff	human gut (adult, healthy)	adult;host-associated;animal host;digestive tract;intestine;mammalian host;human host
SAMEA104565214	NA	RLBUHT_Cdiff	human gut (adult, healthy)	adult;host-associated;animal host;digestive tract;intestine;mammalian host;human host
SAMEA104565215	NA	RLBUHT_Cdiff	human gut (adult, healthy)	adult;host-associated;animal host;digestive tract;intestine;mammalian host;human host
SAMEA104565216	NA	RLBUHT_Cdiff	human gut (adult, healthy)	adult;host-associated;animal host;digestive tract;intestine;mammalian host;human host
SAMEA104565217	NA	RLBUHT_Cdiff	human gut (adult, healthy)	adult;host-associated;animal host;digestive tract;intestine;mammalian host;human host
SAMEA104565218	NA	RLBUHT_Cdiff	human gut (adult, healthy)	adult;host-associated;animal host;digestive tract;intestine;mammalian host;human host
SAMEA104565219	NA	RLBUHT_Cdiff	human gut (adult, healthy)	adult;host-associated;animal host;digestive tract;intestine;mammalian host;human host
SAMEA104565220	NA	RLBUHT_Cdiff	human gut (adult, healthy)	adult;host-associated;animal host;digestive tract;intestine;mammalian host;human host
SAMEA104565221	NA	RLBUHT_Cdiff	human gut (adult, healthy)	adult;host-associated;animal host;digestive tract;intestine;mammalian host;human host
SAMEA104565222	NA	RLBUHT_Cdiff	human gut (adult, healthy)	adult;host-associated;animal host;digestive tract;intestine;mammalian host;human host
SAMEA104565223	NA	RLBUHT_Cdiff	human gut (adult, healthy)	adult;host-associated;animal host;digestive tract;intestine;mammalian host;human host
SAMEA104565224	NA	RLBUHT_Cdiff	human gut (adult, healthy)	adult;host-associated;animal host;digestive tract;intestine;mammalian host;human host
SAMEA104565225	NA	RLBUHT_Cdiff	human gut (adult, healthy)	adult;host-associated;animal host;digestive tract;intestine;mammalian host;human host
SAMEA104565226	NA	RLBUHT_Cdiff	human gut (adult, healthy)	adult;host-associated;animal host;digestive tract;intestine;mammalian host;human host
SAMEA104565227	NA	RLBUHT_Cdiff	human gut (adult, healthy)	adult;host-associated;animal host;digestive tract;intestine;mammalian host;human host
SAMEA104565228	NA	RLBUHT_Cdiff	human gut (adult, healthy)	adult;host-associated;animal host;digestive tract;intestine;mammalian host;human host
SAMEA104565232	NA	RLBUHT_Cdiff	human gut (adult, healthy)	adult;host-associated;animal host;digestive tract;intestine;mammalian host;human host
SAMEA104565233	NA	RLBUHT_Cdiff	human gut (adult, healthy)	adult;host-associated;animal host;digestive tract;intestine;mammalian host;human host
SAMEA104565234	NA	RLBUHT_Cdiff	human gut (adult, healthy)	adult;host-associated;animal host;digestive tract;intestine;mammalian host;human host
SAMEA104565235	NA	RLBUHT_Cdiff	human gut (adult, healthy)	adult;host-associated;animal host;digestive tract;intestine;mammalian host;human host
SAMEA104565236	NA	RLBUHT_Cdiff	human gut (adult, healthy)	adult;host-associated;animal host;digestive tract;intestine;mammalian host;human host
SAMEA104565237	NA	RLBUHT_Cdiff	human gut (adult, healthy)	adult;host-associated;animal host;digestive tract;intestine;mammalian host;human host
SAMEA104565238	NA	RLBUHT_Cdiff	human gut (adult, healthy)	adult;host-associated;animal host;digestive tract;intestine;mammalian host;human host
SAMEA104565239	NA	RLBUHT_Cdiff	human gut (adult, healthy)	adult;host-associated;animal host;digestive tract;intestine;mammalian host;human host
SAMEA104565240	NA	RLBUHT_Cdiff	human gut (adult, healthy)	adult;host-associated;animal host;digestive tract;intestine;mammalian host;human host
SAMEA104565241	NA	RLBUHT_Cdiff	human gut (adult, healthy)	adult;host-associated;animal host;digestive tract;intestine;mammalian host;human host
SAMEA104565242	NA	RLBUHT_Cdiff	human gut (adult, healthy)	adult;host-associated;animal host;digestive tract;intestine;mammalian host;human host
SAMEA104565243	NA	RLBUHT_Cdiff	human gut (adult, healthy)	adult;host-associated;animal host;digestive tract;intestine;mammalian host;human host
SAMEA104565244	NA	RLBUHT_Cdiff	human gut (adult, healthy)	adult;host-associated;animal host;digestive tract;intestine;mammalian host;human host
SAMEA104565245	NA	RLBUHT_Cdiff	human gut (adult, healthy)	adult;host-associated;animal host;digestive tract;intestine;mammalian host;human host
SAMEA104565246	NA	RLBUHT_Cdiff	human gut (adult, healthy)	adult;host-associated;animal host;digestive tract;intestine;mammalian host;human host
SAMEA104565247	NA	RLBUHT_Cdiff	human gut (adult, healthy)	adult;host-associated;animal host;digestive tract;intestine;mammalian host;human host
SAMEA104565248	NA	RLBUHT_Cdiff	human gut (adult, healthy)	adult;host-associated;animal host;digestive tract;intestine;mammalian host;human host
SAMEA104565249	NA	RLBUHT_Cdiff	human gut (adult, healthy)	adult;host-associated;animal host;digestive tract;intestine;mammalian host;human host
SAMEA104565250	NA	RLBUHT_Cdiff	human gut (adult, healthy)	adult;host-associated;animal host;digestive tract;intestine;mammalian host;human host
SAMEA104565251	NA	RLBUHT_Cdiff	human gut (adult, healthy)	adult;host-associated;animal host;digestive tract;intestine;mammalian host;human host
SAMEA104565252	NA	RLBUHT_Cdiff	human gut (adult, healthy)	adult;host-associated;animal host;digestive tract;intestine;mammalian host;human host
SAMEA104565253	NA	RLBUHT_Cdiff	human gut (adult, healthy)	adult;host-associated;animal host;digestive tract;intestine;mammalian host;human host
SAMEA104565254	NA	RLBUHT_Cdiff	human gut (adult, healthy)	adult;host-associated;animal host;digestive tract;intestine;mammalian host;human host
SAMEA104565255	NA	RLBUHT_Cdiff	human gut (adult, healthy)	adult;host-associated;animal host;digestive tract;intestine;mammalian host;human host
SAMEA104565256	NA	RLBUHT_Cdiff	human gut (adult, healthy)	adult;host-associated;animal host;digestive tract;intestine;mammalian host;human host
SAMEA104565258	NA	RLBUHT_Cdiff	human gut (adult, healthy)	adult;host-associated;animal host;digestive tract;intestine;mammalian host;human host
SAMEA104565259	NA	RLBUHT_Cdiff	human gut (adult, healthy)	adult;host-associated;animal host;digestive tract;intestine;mammalian host;human host
SAMEA104565260	NA	RLBUHT_Cdiff	human gut (adult, healthy)	adult;host-associated;animal host;digestive tract;intestine;mammalian host;human host
SAMEA104565261	NA	RLBUHT_Cdiff	human gut (adult, healthy)	adult;host-associated;animal host;digestive tract;intestine;mammalian host;human host
SAMEA104565262	NA	RLBUHT_Cdiff	human gut (adult, healthy)	adult;host-associated;animal host;digestive tract;intestine;mammalian host;human host
SAMEA104565263	NA	RLBUHT_Cdiff	human gut (adult, healthy)	adult;host-associated;animal host;digestive tract;intestine;mammalian host;human host
SAMEA104565264	NA	RLBUHT_Cdiff	human gut (adult, healthy)	adult;host-associated;animal host;digestive tract;intestine;mammalian host;human host
SAMEA104565265	NA	RLBUHT_Cdiff	human gut (adult, healthy)	adult;host-associated;animal host;digestive tract;intestine;mammalian host;human host
SAMEA104565266	NA	RLBUHT_Cdiff	human gut (adult, healthy)	adult;host-associated;animal host;digestive tract;intestine;mammalian host;human host
SAMEA104565267	NA	RLBUHT_Cdiff	human gut (adult, healthy)	adult;host-associated;animal host;digestive tract;intestine;mammalian host;human host
SAMEA104565268	NA	RLBUHT_Cdiff	human gut (adult, healthy)	adult;host-associated;animal host;digestive tract;intestine;mammalian host;human host
SAMEA104565269	NA	RLBUHT_Cdiff	human gut (adult, healthy)	adult;host-associated;animal host;digestive tract;intestine;mammalian host;human host
SAMEA104565270	NA	RLBUHT_Cdiff	human gut (adult, healthy)	adult;host-associated;animal host;digestive tract;intestine;mammalian host;human host
SAMEA104565271	NA	RLBUHT_Cdiff	human gut (adult, healthy)	adult;host-associated;animal host;digestive tract;intestine;mammalian host;human host
SAMEA104565272	NA	RLBUHT_Cdiff	human gut (adult, healthy)	adult;host-associated;animal host;digestive tract;intestine;mammalian host;human host
SAMEA104565273	NA	RLBUHT_Cdiff	human gut (adult, healthy)	adult;host-associated;animal host;digestive tract;intestine;mammalian host;human host
SAMEA104565274	NA	RLBUHT_Cdiff	human gut (adult, healthy)	adult;host-associated;animal host;digestive tract;intestine;mammalian host;human host
SAMEA104565275	NA	RLBUHT_Cdiff	human gut (adult, healthy)	adult;host-associated;animal host;digestive tract;intestine;mammalian host;human host
SAMEA104565276	NA	RLBUHT_Cdiff	human gut (adult, healthy)	adult;host-associated;animal host;digestive tract;intestine;mammalian host;human host
SAMEA104565277	NA	RLBUHT_Cdiff	human gut (adult, healthy)	adult;host-associated;animal host;digestive tract;intestine;mammalian host;human host
SAMEA104565278	NA	RLBUHT_Cdiff	human gut (adult, healthy)	adult;host-associated;animal host;digestive tract;intestine;mammalian host;human host
SAMEA104565279	NA	RLBUHT_Cdiff	human gut (adult, healthy)	adult;host-associated;animal host;digestive tract;intestine;mammalian host;human host
SAMEA104565280	NA	RLBUHT_Cdiff	human gut (adult, healthy)	adult;host-associated;animal host;digestive tract;intestine;mammalian host;human host
SAMEA104565281	NA	RLBUHT_Cdiff	human gut (adult, healthy)	adult;host-associated;animal host;digestive tract;intestine;mammalian host;human host
SAMEA104565283	NA	RLBUHT_Cdiff	human gut (adult, healthy)	adult;host-associated;animal host;digestive tract;intestine;mammalian host;human host
SAMEA104565284	NA	RLBUHT_Cdiff	human gut (adult, healthy)	adult;host-associated;animal host;digestive tract;intestine;mammalian host;human host
SAMEA104565285	NA	RLBUHT_Cdiff	human gut (adult, healthy)	adult;host-associated;animal host;digestive tract;intestine;mammalian host;human host
SAMEA104565286	NA	RLBUHT_Cdiff	human gut (adult, healthy)	adult;host-associated;animal host;digestive tract;intestine;mammalian host;human host
SAMEA104565287	NA	RLBUHT_Cdiff	human gut (adult, healthy)	adult;host-associated;animal host;digestive tract;intestine;mammalian host;human host
SAMEA104565288	NA	RLBUHT_Cdiff	human gut (adult, healthy)	adult;host-associated;animal host;digestive tract;intestine;mammalian host;human host
SAMEA104565289	NA	RLBUHT_Cdiff	human gut (adult, healthy)	adult;host-associated;animal host;digestive tract;intestine;mammalian host;human host
SAMEA104565290	NA	RLBUHT_Cdiff	human gut (adult, healthy)	adult;host-associated;animal host;digestive tract;intestine;mammalian host;human host
SAMEA104565291	NA	RLBUHT_Cdiff	human gut (adult, healthy)	adult;host-associated;animal host;digestive tract;intestine;mammalian host;human host
SAMEA104565292	NA	RLBUHT_Cdiff	human gut (adult, healthy)	adult;host-associated;animal host;digestive tract;intestine;mammalian host;human host
SAMEA104565293	NA	RLBUHT_Cdiff	human gut (adult, healthy)	adult;host-associated;animal host;digestive tract;intestine;mammalian host;human host
SAMEA104565294	NA	RLBUHT_Cdiff	human gut (adult, healthy)	adult;host-associated;animal host;digestive tract;intestine;mammalian host;human host
SAMEA104565295	NA	RLBUHT_Cdiff	human gut (adult, healthy)	adult;host-associated;animal host;digestive tract;intestine;mammalian host;human host
SAMEA104565296	NA	RLBUHT_Cdiff	human gut (adult, healthy)	adult;host-associated;animal host;digestive tract;intestine;mammalian host;human host
SAMEA104565297	NA	RLBUHT_Cdiff	human gut (adult, healthy)	adult;host-associated;animal host;digestive tract;intestine;mammalian host;human host
SAMEA104565298	NA	RLBUHT_Cdiff	human gut (adult, healthy)	adult;host-associated;animal host;digestive tract;intestine;mammalian host;human host
SAMEA104565299	NA	RLBUHT_Cdiff	human gut (adult, healthy)	adult;host-associated;animal host;digestive tract;intestine;mammalian host;human host
SAMEA104565300	NA	RLBUHT_Cdiff	human gut (adult, healthy)	adult;host-associated;animal host;digestive tract;intestine;mammalian host;human host
SAMEA104565301	NA	RLBUHT_Cdiff	human gut (adult, healthy)	adult;host-associated;animal host;digestive tract;intestine;mammalian host;human host
SAMEA104565302	NA	RLBUHT_Cdiff	human gut (adult, healthy)	adult;host-associated;animal host;digestive tract;intestine;mammalian host;human host
SAMEA104565303	NA	RLBUHT_Cdiff	human gut (adult, healthy)	adult;host-associated;animal host;digestive tract;intestine;mammalian host;human host
SAMEA104565304	NA	RLBUHT_Cdiff	human gut (adult, healthy)	adult;host-associated;animal host;digestive tract;intestine;mammalian host;human host
SAMEA104565305	NA	RLBUHT_Cdiff	human gut (adult, healthy)	adult;host-associated;animal host;digestive tract;intestine;mammalian host;human host
SAMEA104565306	NA	RLBUHT_Cdiff	human gut (adult, healthy)	adult;host-associated;animal host;digestive tract;intestine;mammalian host;human host
SAMEA104565307	NA	RLBUHT_Cdiff	human gut (adult, healthy)	adult;host-associated;animal host;digestive tract;intestine;mammalian host;human host
SAMEA104565308	NA	RLBUHT_Cdiff	human gut (adult, healthy)	adult;host-associated;animal host;digestive tract;intestine;mammalian host;human host
SAMEA104565309	NA	RLBUHT_Cdiff	human gut (adult, healthy)	adult;host-associated;animal host;digestive tract;intestine;mammalian host;human host
SAMEA104565310	NA	RLBUHT_Cdiff	human gut (adult, healthy)	adult;host-associated;animal host;digestive tract;intestine;mammalian host;human host
SAMEA104565311	NA	RLBUHT_Cdiff	human gut (adult, healthy)	adult;host-associated;animal host;digestive tract;intestine;mammalian host;human host
SAMEA104565312	NA	RLBUHT_Cdiff	human gut (adult, healthy)	adult;host-associated;animal host;digestive tract;intestine;mammalian host;human host
SAMEA104565313	NA	RLBUHT_Cdiff	human gut (adult, healthy)	adult;host-associated;animal host;digestive tract;intestine;mammalian host;human host
SAMEA104565314	NA	RLBUHT_Cdiff	human gut (adult, healthy)	adult;host-associated;animal host;digestive tract;intestine;mammalian host;human host
SAMEA104565315	NA	RLBUHT_Cdiff	human gut (adult, healthy)	adult;host-associated;animal host;digestive tract;intestine;mammalian host;human host
SAMEA104565316	NA	RLBUHT_Cdiff	human gut (adult, healthy)	adult;host-associated;animal host;digestive tract;intestine;mammalian host;human host
SAMEA104565317	NA	RLBUHT_Cdiff	human gut (adult, healthy)	adult;host-associated;animal host;digestive tract;intestine;mammalian host;human host
SAMEA104565318	NA	RLBUHT_Cdiff	human gut (adult, healthy)	adult;host-associated;animal host;digestive tract;intestine;mammalian host;human host
SAMEA104565319	NA	RLBUHT_Cdiff	human gut (adult, healthy)	adult;host-associated;animal host;digestive tract;intestine;mammalian host;human host
SAMEA104565320	NA	RLBUHT_Cdiff	human gut (adult, healthy)	adult;host-associated;animal host;digestive tract;intestine;mammalian host;human host
SAMEA104565321	NA	RLBUHT_Cdiff	human gut (adult, healthy)	adult;host-associated;animal host;digestive tract;intestine;mammalian host;human host
SAMEA104565322	NA	RLBUHT_Cdiff	human gut (adult, healthy)	adult;host-associated;animal host;digestive tract;intestine;mammalian host;human host
SAMEA104565323	NA	RLBUHT_Cdiff	human gut (adult, healthy)	adult;host-associated;animal host;digestive tract;intestine;mammalian host;human host
SAMEA104565324	NA	RLBUHT_Cdiff	human gut (adult, healthy)	adult;host-associated;animal host;digestive tract;intestine;mammalian host;human host
SAMEA104565325	NA	RLBUHT_Cdiff	human gut (adult, healthy)	adult;host-associated;animal host;digestive tract;intestine;mammalian host;human host
SAMEA104565326	NA	RLBUHT_Cdiff	human gut (adult, healthy)	adult;host-associated;animal host;digestive tract;intestine;mammalian host;human host
SAMEA104565327	NA	RLBUHT_Cdiff	human gut (adult, healthy)	adult;host-associated;animal host;digestive tract;intestine;mammalian host;human host
SAMEA104565328	NA	RLBUHT_Cdiff	human gut (adult, healthy)	adult;host-associated;animal host;digestive tract;intestine;mammalian host;human host
SAMEA104565329	NA	RLBUHT_Cdiff	human gut (adult, healthy)	adult;host-associated;animal host;digestive tract;intestine;mammalian host;human host
SAMEA104565330	NA	RLBUHT_Cdiff	human gut (adult, healthy)	adult;host-associated;animal host;digestive tract;intestine;mammalian host;human host
SAMEA104565331	NA	RLBUHT_Cdiff	human gut (adult, healthy)	adult;host-associated;animal host;digestive tract;intestine;mammalian host;human host
SAMEA104565332	NA	RLBUHT_Cdiff	human gut (adult, healthy)	adult;host-associated;animal host;digestive tract;intestine;mammalian host;human host
SAMEA104565333	NA	RLBUHT_Cdiff	human gut (adult, healthy)	adult;host-associated;animal host;digestive tract;intestine;mammalian host;human host
SAMEA104565334	NA	RLBUHT_Cdiff	human gut (adult, healthy)	adult;host-associated;animal host;digestive tract;intestine;mammalian host;human host
SAMEA104565335	NA	RLBUHT_Cdiff	human gut (adult, healthy)	adult;host-associated;animal host;digestive tract;intestine;mammalian host;human host
SAMEA104565336	NA	RLBUHT_Cdiff	human gut (adult, healthy)	adult;host-associated;animal host;digestive tract;intestine;mammalian host;human host
SAMEA104565337	NA	RLBUHT_Cdiff	human gut (adult, healthy)	adult;host-associated;animal host;digestive tract;intestine;mammalian host;human host
SAMEA104565338	NA	RLBUHT_Cdiff	human gut (adult, healthy)	adult;host-associated;animal host;digestive tract;intestine;mammalian host;human host
SAMEA104565339	NA	RLBUHT_Cdiff	human gut (adult, healthy)	adult;host-associated;animal host;digestive tract;intestine;mammalian host;human host
SAMEA104565340	NA	RLBUHT_Cdiff	human gut (adult, healthy)	adult;host-associated;animal host;digestive tract;intestine;mammalian host;human host
SAMEA104565341	NA	RLBUHT_Cdiff	human gut (adult, healthy)	adult;host-associated;animal host;digestive tract;intestine;mammalian host;human host
SAMEA104565342	NA	RLBUHT_Cdiff	human gut (adult, healthy)	adult;host-associated;animal host;digestive tract;intestine;mammalian host;human host
SAMEA104565343	NA	RLBUHT_Cdiff	human gut (adult, healthy)	adult;host-associated;animal host;digestive tract;intestine;mammalian host;human host
SAMEA104565344	NA	RLBUHT_Cdiff	human gut (adult, healthy)	adult;host-associated;animal host;digestive tract;intestine;mammalian host;human host
SAMEA104565345	NA	RLBUHT_Cdiff	human gut (adult, healthy)	adult;host-associated;animal host;digestive tract;intestine;mammalian host;human host
SAMEA104565346	NA	RLBUHT_Cdiff	human gut (adult, healthy)	adult;host-associated;animal host;digestive tract;intestine;mammalian host;human host
SAMEA104565347	NA	RLBUHT_Cdiff	human gut (adult, healthy)	adult;host-associated;animal host;digestive tract;intestine;mammalian host;human host
SAMEA104565348	NA	RLBUHT_Cdiff	human gut (adult, healthy)	adult;host-associated;animal host;digestive tract;intestine;mammalian host;human host
SAMEA104565349	NA	RLBUHT_Cdiff	human gut (adult, healthy)	adult;host-associated;animal host;digestive tract;intestine;mammalian host;human host
SAMEA104565350	NA	RLBUHT_Cdiff	human gut (adult, healthy)	adult;host-associated;animal host;digestive tract;intestine;mammalian host;human host
SAMEA104565351	NA	RLBUHT_Cdiff	human gut (adult, healthy)	adult;host-associated;animal host;digestive tract;intestine;mammalian host;human host
SAMEA104565352	NA	RLBUHT_Cdiff	human gut (adult, healthy)	adult;host-associated;animal host;digestive tract;intestine;mammalian host;human host
SAMEA104565353	NA	RLBUHT_Cdiff	human gut (adult, healthy)	adult;host-associated;animal host;digestive tract;intestine;mammalian host;human host
SAMEA104565354	NA	RLBUHT_Cdiff	human gut (adult, healthy)	adult;host-associated;animal host;digestive tract;intestine;mammalian host;human host
SAMEA104565355	NA	RLBUHT_Cdiff	human gut (adult, healthy)	adult;host-associated;animal host;digestive tract;intestine;mammalian host;human host
SAMEA104565356	NA	RLBUHT_Cdiff	human gut (adult, healthy)	adult;host-associated;animal host;digestive tract;intestine;mammalian host;human host
SAMEA104565357	NA	RLBUHT_Cdiff	human gut (adult, healthy)	adult;host-associated;animal host;digestive tract;intestine;mammalian host;human host
SAMEA104565358	NA	RLBUHT_Cdiff	human gut (adult, healthy)	adult;host-associated;animal host;digestive tract;intestine;mammalian host;human host
SAMEA104565359	NA	RLBUHT_Cdiff	human gut (adult, healthy)	adult;host-associated;animal host;digestive tract;intestine;mammalian host;human host
SAMEA104565360	NA	RLBUHT_Cdiff	human gut (adult, healthy)	adult;host-associated;animal host;digestive tract;intestine;mammalian host;human host
SAMEA104565361	NA	RLBUHT_Cdiff	human gut (adult, healthy)	adult;host-associated;animal host;digestive tract;intestine;mammalian host;human host
SAMEA104565362	NA	RLBUHT_Cdiff	human gut (adult, healthy)	adult;host-associated;animal host;digestive tract;intestine;mammalian host;human host
SAMEA104565363	NA	RLBUHT_Cdiff	human gut (adult, healthy)	adult;host-associated;animal host;digestive tract;intestine;mammalian host;human host
SAMEA104565364	NA	RLBUHT_Cdiff	human gut (adult, healthy)	adult;host-associated;animal host;digestive tract;intestine;mammalian host;human host
SAMEA104565365	NA	RLBUHT_Cdiff	human gut (adult, healthy)	adult;host-associated;animal host;digestive tract;intestine;mammalian host;human host
SAMEA104565366	NA	RLBUHT_Cdiff	human gut (adult, healthy)	adult;host-associated;animal host;digestive tract;intestine;mammalian host;human host
SAMEA104565367	NA	RLBUHT_Cdiff	human gut (adult, healthy)	adult;host-associated;animal host;digestive tract;intestine;mammalian host;human host
SAMEA104565368	NA	RLBUHT_Cdiff	human gut (adult, healthy)	adult;host-associated;animal host;digestive tract;intestine;mammalian host;human host
SAMEA104565369	NA	RLBUHT_Cdiff	human gut (adult, healthy)	adult;host-associated;animal host;digestive tract;intestine;mammalian host;human host
SAMEA104565371	NA	RLBUHT_Cdiff	human gut (adult, healthy)	adult;host-associated;animal host;digestive tract;intestine;mammalian host;human host
SAMEA104565373	NA	RLBUHT_Cdiff	human gut (adult, healthy)	adult;host-associated;animal host;digestive tract;intestine;mammalian host;human host
SAMEA104565374	NA	RLBUHT_Cdiff	human gut (adult, healthy)	adult;host-associated;animal host;digestive tract;intestine;mammalian host;human host
SAMEA104565375	NA	RLBUHT_Cdiff	human gut (adult, healthy)	adult;host-associated;animal host;digestive tract;intestine;mammalian host;human host
SAMEA104565376	NA	RLBUHT_Cdiff	human gut (adult, healthy)	adult;host-associated;animal host;digestive tract;intestine;mammalian host;human host
SAMEA104565377	NA	RLBUHT_Cdiff	human gut (adult, healthy)	adult;host-associated;animal host;digestive tract;intestine;mammalian host;human host
SAMEA104565378	NA	RLBUHT_Cdiff	human gut (adult, healthy)	adult;host-associated;animal host;digestive tract;intestine;mammalian host;human host
SAMEA104565379	NA	RLBUHT_Cdiff	human gut (adult, healthy)	adult;host-associated;animal host;digestive tract;intestine;mammalian host;human host
SAMEA104565380	NA	RLBUHT_Cdiff	human gut (adult, healthy)	adult;host-associated;animal host;digestive tract;intestine;mammalian host;human host
SAMEA104565382	NA	RLBUHT_Cdiff	human gut (adult, healthy)	adult;host-associated;animal host;digestive tract;intestine;mammalian host;human host
SAMEA104565383	NA	RLBUHT_Cdiff	human gut (adult, healthy)	adult;host-associated;animal host;digestive tract;intestine;mammalian host;human host
SAMEA104565384	NA	RLBUHT_Cdiff	human gut (adult, healthy)	adult;host-associated;animal host;digestive tract;intestine;mammalian host;human host
SAMEA104565385	NA	RLBUHT_Cdiff	human gut (adult, healthy)	adult;host-associated;animal host;digestive tract;intestine;mammalian host;human host
SAMEA104565386	NA	RLBUHT_Cdiff	human gut (adult, healthy)	adult;host-associated;animal host;digestive tract;intestine;mammalian host;human host
SAMEA104565387	NA	RLBUHT_Cdiff	human gut (adult, healthy)	adult;host-associated;animal host;digestive tract;intestine;mammalian host;human host
SAMEA104565388	NA	RLBUHT_Cdiff	human gut (adult, healthy)	adult;host-associated;animal host;digestive tract;intestine;mammalian host;human host
SAMEA104565389	NA	RLBUHT_Cdiff	human gut (adult, healthy)	adult;host-associated;animal host;digestive tract;intestine;mammalian host;human host
SAMEA104565390	NA	RLBUHT_Cdiff	human gut (adult, healthy)	adult;host-associated;animal host;digestive tract;intestine;mammalian host;human host
SAMEA104565391	NA	RLBUHT_Cdiff	human gut (adult, healthy)	adult;host-associated;animal host;digestive tract;intestine;mammalian host;human host
SAMEA104565392	NA	RLBUHT_Cdiff	human gut (adult, healthy)	adult;host-associated;animal host;digestive tract;intestine;mammalian host;human host
SAMEA104565393	NA	RLBUHT_Cdiff	human gut (adult, healthy)	adult;host-associated;animal host;digestive tract;intestine;mammalian host;human host
SAMEA104565394	NA	RLBUHT_Cdiff	human gut (adult, healthy)	adult;host-associated;animal host;digestive tract;intestine;mammalian host;human host
SAMEA104565395	NA	RLBUHT_Cdiff	human gut (adult, healthy)	adult;host-associated;animal host;digestive tract;intestine;mammalian host;human host
SAMEA104565396	NA	RLBUHT_Cdiff	human gut (adult, healthy)	adult;host-associated;animal host;digestive tract;intestine;mammalian host;human host
SAMEA104565398	NA	RLBUHT_Cdiff	human gut (adult, healthy)	adult;host-associated;animal host;digestive tract;intestine;mammalian host;human host
SAMEA104565399	NA	RLBUHT_Cdiff	human gut (adult, healthy)	adult;host-associated;animal host;digestive tract;intestine;mammalian host;human host
SAMEA104565400	NA	RLBUHT_Cdiff	human gut (adult, healthy)	adult;host-associated;animal host;digestive tract;intestine;mammalian host;human host
SAMEA104565401	NA	RLBUHT_Cdiff	human gut (adult, healthy)	adult;host-associated;animal host;digestive tract;intestine;mammalian host;human host
SAMEA104565402	NA	RLBUHT_Cdiff	human gut (adult, healthy)	adult;host-associated;animal host;digestive tract;intestine;mammalian host;human host
SAMEA104565403	NA	RLBUHT_Cdiff	human gut (adult, healthy)	adult;host-associated;animal host;digestive tract;intestine;mammalian host;human host
SAMEA104565404	NA	RLBUHT_Cdiff	human gut (adult, healthy)	adult;host-associated;animal host;digestive tract;intestine;mammalian host;human host
SAMEA104565405	NA	RLBUHT_Cdiff	human gut (adult, healthy)	adult;host-associated;animal host;digestive tract;intestine;mammalian host;human host
SAMEA104565406	NA	RLBUHT_Cdiff	human gut (adult, healthy)	adult;host-associated;animal host;digestive tract;intestine;mammalian host;human host
SAMEA104565407	NA	RLBUHT_Cdiff	human gut (adult, healthy)	adult;host-associated;animal host;digestive tract;intestine;mammalian host;human host
SAMEA104565408	NA	RLBUHT_Cdiff	human gut (adult, healthy)	adult;host-associated;animal host;digestive tract;intestine;mammalian host;human host
SAMEA104565409	NA	RLBUHT_Cdiff	human gut (adult, healthy)	adult;host-associated;animal host;digestive tract;intestine;mammalian host;human host
SAMEA104565410	NA	RLBUHT_Cdiff	human gut (adult, healthy)	adult;host-associated;animal host;digestive tract;intestine;mammalian host;human host
SAMEA104565411	NA	RLBUHT_Cdiff	human gut (adult, healthy)	adult;host-associated;animal host;digestive tract;intestine;mammalian host;human host
SAMEA104565412	NA	RLBUHT_Cdiff	human gut (adult, healthy)	adult;host-associated;animal host;digestive tract;intestine;mammalian host;human host
SAMEA104565413	NA	RLBUHT_Cdiff	human gut (adult, healthy)	adult;host-associated;animal host;digestive tract;intestine;mammalian host;human host
SAMEA104565414	NA	RLBUHT_Cdiff	human gut (adult, healthy)	adult;host-associated;animal host;digestive tract;intestine;mammalian host;human host
SAMEA104565415	NA	RLBUHT_Cdiff	human gut (adult, healthy)	adult;host-associated;animal host;digestive tract;intestine;mammalian host;human host
SAMEA104565416	NA	RLBUHT_Cdiff	human gut (adult, healthy)	adult;host-associated;animal host;digestive tract;intestine;mammalian host;human host
SAMEA104565417	NA	RLBUHT_Cdiff	human gut (adult, healthy)	adult;host-associated;animal host;digestive tract;intestine;mammalian host;human host
SAMEA104565418	NA	RLBUHT_Cdiff	human gut (adult, healthy)	adult;host-associated;animal host;digestive tract;intestine;mammalian host;human host
SAMEA104565419	NA	RLBUHT_Cdiff	human gut (adult, healthy)	adult;host-associated;animal host;digestive tract;intestine;mammalian host;human host
SAMEA104565420	NA	RLBUHT_Cdiff	human gut (adult, healthy)	adult;host-associated;animal host;digestive tract;intestine;mammalian host;human host
SAMEA104565421	NA	RLBUHT_Cdiff	human gut (adult, healthy)	adult;host-associated;animal host;digestive tract;intestine;mammalian host;human host
SAMEA104565422	NA	RLBUHT_Cdiff	human gut (adult, healthy)	adult;host-associated;animal host;digestive tract;intestine;mammalian host;human host
SAMEA104565423	NA	RLBUHT_Cdiff	human gut (adult, healthy)	adult;host-associated;animal host;digestive tract;intestine;mammalian host;human host
SAMN15506094	SAMN15506094	ROMEO_river_seasons	fresh water	aquatic;fresh water;fluvial;stream;lotic;low salinity
SAMN15506095	SAMN15506095	ROMEO_river_seasons	fresh water	aquatic;fresh water;fluvial;stream;lotic;low salinity
SAMN15506096	SAMN15506096	ROMEO_river_seasons	fresh water	aquatic;fresh water;fluvial;stream;lotic;low salinity
SAMN15506097	SAMN15506097	ROMEO_river_seasons	fresh water	aquatic;fresh water;fluvial;stream;lotic;low salinity
SAMN15506098	SAMN15506098	ROMEO_river_seasons	fresh water	aquatic;fresh water;fluvial;stream;lotic;low salinity
SAMN15506099	SAMN15506099	ROMEO_river_seasons	fresh water	aquatic;fresh water;fluvial;stream;lotic;low salinity
SAMN15506100	SAMN15506100	ROMEO_river_seasons	fresh water	aquatic;fresh water;fluvial;stream;lotic;low salinity
SAMN15506101	SAMN15506101	ROMEO_river_seasons	fresh water	aquatic;fresh water;fluvial;stream;lotic;low salinity
SAMN15506102	SAMN15506102	ROMEO_river_seasons	fresh water	aquatic;fresh water;fluvial;stream;lotic;low salinity
SAMN15506103	SAMN15506103	ROMEO_river_seasons	fresh water	aquatic;fresh water;fluvial;stream;lotic;low salinity
SAMN15506104	SAMN15506104	ROMEO_river_seasons	fresh water	aquatic;fresh water;fluvial;stream;lotic;low salinity
SAMN15506105	SAMN15506105	ROMEO_river_seasons	fresh water	aquatic;fresh water;fluvial;stream;lotic;low salinity
SAMN15506106	SAMN15506106	ROMEO_river_seasons	fresh water	aquatic;fresh water;fluvial;stream;lotic;low salinity
SAMN15506107	SAMN15506107	ROMEO_river_seasons	fresh water	aquatic;fresh water;fluvial;stream;lotic;low salinity
SAMN15506108	SAMN15506108	ROMEO_river_seasons	fresh water	aquatic;fresh water;fluvial;stream;lotic;low salinity
SAMN15506109	SAMN15506109	ROMEO_river_seasons	fresh water	aquatic;fresh water;fluvial;stream;lotic;low salinity
SAMN15506110	SAMN15506110	ROMEO_river_seasons	fresh water	aquatic;fresh water;fluvial;stream;lotic;low salinity
SAMN15506111	SAMN15506111	ROMEO_river_seasons	fresh water	aquatic;fresh water;fluvial;stream;lotic;low salinity
SAMN15506112	SAMN15506112	ROMEO_river_seasons	fresh water	aquatic;fresh water;fluvial;stream;lotic;low salinity
SAMN15506113	SAMN15506113	ROMEO_river_seasons	fresh water	aquatic;fresh water;fluvial;stream;lotic;low salinity
SAMN15506114	SAMN15506114	ROMEO_river_seasons	fresh water	aquatic;fresh water;fluvial;stream;lotic;low salinity
SAMN15506115	SAMN15506115	ROMEO_river_seasons	fresh water	aquatic;fresh water;fluvial;stream;lotic;low salinity
SAMN15506116	SAMN15506116	ROMEO_river_seasons	fresh water	aquatic;fresh water;fluvial;stream;lotic;low salinity
SAMN15506117	SAMN15506117	ROMEO_river_seasons	fresh water	aquatic;fresh water;fluvial;stream;lotic;low salinity
SAMN15506118	SAMN15506118	ROMEO_river_seasons	fresh water	aquatic;fresh water;fluvial;stream;lotic;low salinity
SAMN15506119	SAMN15506119	ROMEO_river_seasons	fresh water	aquatic;fresh water;fluvial;stream;lotic;low salinity
SAMN15506120	SAMN15506120	ROMEO_river_seasons	fresh water	aquatic;fresh water;fluvial;stream;lotic;low salinity
SAMN15506121	SAMN15506121	ROMEO_river_seasons	fresh water	aquatic;fresh water;fluvial;stream;lotic;low salinity
SAMN15506122	SAMN15506122	ROMEO_river_seasons	fresh water	aquatic;fresh water;fluvial;stream;lotic;low salinity
SAMN15506123	SAMN15506123	ROMEO_river_seasons	fresh water	aquatic;fresh water;fluvial;stream;lotic;low salinity
SAMN15506124	SAMN15506124	ROMEO_river_seasons	fresh water	aquatic;fresh water;fluvial;stream;lotic;low salinity
SAMN15506125	SAMN15506125	ROMEO_river_seasons	fresh water	aquatic;fresh water;fluvial;stream;lotic;low salinity
SAMN15506126	SAMN15506126	ROMEO_river_seasons	fresh water	aquatic;fresh water;fluvial;stream;lotic;low salinity
SAMN15506127	SAMN15506127	ROMEO_river_seasons	fresh water	aquatic;fresh water;fluvial;stream;lotic;low salinity
SAMN15506128	SAMN15506128	ROMEO_river_seasons	fresh water	aquatic;fresh water;fluvial;stream;lotic;low salinity
SAMN15506129	SAMN15506129	ROMEO_river_seasons	fresh water	aquatic;fresh water;fluvial;stream;lotic;low salinity
SAMN15506130	SAMN15506130	ROMEO_river_seasons	fresh water	aquatic;fresh water;fluvial;stream;lotic;low salinity
SAMN15506131	SAMN15506131	ROMEO_river_seasons	fresh water	aquatic;fresh water;fluvial;stream;lotic;low salinity
SAMN15506132	SAMN15506132	ROMEO_river_seasons	fresh water	aquatic;fresh water;fluvial;stream;lotic;low salinity
SAMN15506133	SAMN15506133	ROMEO_river_seasons	fresh water	aquatic;fresh water;fluvial;stream;lotic;low salinity
SAMN15506134	SAMN15506134	ROMEO_river_seasons	fresh water	aquatic;fresh water;fluvial;stream;lotic;low salinity
SAMN15506135	SAMN15506135	ROMEO_river_seasons	fresh water	aquatic;fresh water;fluvial;stream;lotic;low salinity
SAMN15506136	SAMN15506136	ROMEO_river_seasons	fresh water	aquatic;fresh water;fluvial;stream;lotic;low salinity
SAMN15506137	SAMN15506137	ROMEO_river_seasons	fresh water	aquatic;fresh water;fluvial;stream;lotic;low salinity
SAMN15506138	SAMN15506138	ROMEO_river_seasons	fresh water	aquatic;fresh water;fluvial;stream;lotic;low salinity
SAMN15506139	SAMN15506139	ROMEO_river_seasons	fresh water	aquatic;fresh water;fluvial;stream;lotic;low salinity
SAMN15506140	SAMN15506140	ROMEO_river_seasons	fresh water	aquatic;fresh water;fluvial;stream;lotic;low salinity
SAMN15506141	SAMN15506141	ROMEO_river_seasons	fresh water	aquatic;fresh water;fluvial;stream;lotic;low salinity
SAMN15506142	SAMN15506142	ROMEO_river_seasons	fresh water	aquatic;fresh water;fluvial;stream;lotic;low salinity
SAMN15506143	SAMN15506143	ROMEO_river_seasons	fresh water	aquatic;fresh water;fluvial;stream;lotic;low salinity
SAMN15506144	SAMN15506144	ROMEO_river_seasons	fresh water	aquatic;fresh water;fluvial;stream;lotic;low salinity
SAMN15506145	SAMN15506145	ROMEO_river_seasons	fresh water	aquatic;fresh water;fluvial;stream;lotic;low salinity
SAMN15506146	SAMN15506146	ROMEO_river_seasons	fresh water	aquatic;fresh water;fluvial;stream;lotic;low salinity
SAMN15506147	SAMN15506147	ROMEO_river_seasons	fresh water	aquatic;fresh water;fluvial;stream;lotic;low salinity
SAMN15506148	SAMN15506148	ROMEO_river_seasons	fresh water	aquatic;fresh water;fluvial;stream;lotic;low salinity
SAMN15506149	SAMN15506149	ROMEO_river_seasons	fresh water	aquatic;fresh water;fluvial;stream;lotic;low salinity
SAMN15506150	SAMN15506150	ROMEO_river_seasons	fresh water	aquatic;fresh water;fluvial;stream;lotic;low salinity
SAMN07449441	NA	Raes_2018_Australia_SPO	marine	aquatic;marine;pelagic
SAMN07449442	NA	Raes_2018_Australia_SPO	marine	aquatic;marine;pelagic
SAMN07449447	NA	Raes_2018_Australia_SPO	marine	aquatic;marine;pelagic
SAMN07449452	NA	Raes_2018_Australia_SPO	marine	aquatic;marine;pelagic
SAMN07449453	NA	Raes_2018_Australia_SPO	marine	aquatic;marine;pelagic
SAMN07449458	NA	Raes_2018_Australia_SPO	marine	aquatic;marine;pelagic
SAMN07449459	NA	Raes_2018_Australia_SPO	marine	aquatic;marine;pelagic
SAMN07452617	NA	Raes_2018_Australia_SPO	marine	aquatic;marine;pelagic
SAMN07452618	NA	Raes_2018_Australia_SPO	marine	aquatic;marine;pelagic
SAMN07452622	NA	Raes_2018_Australia_SPO	marine	aquatic;marine;pelagic
SAMN07452629	NA	Raes_2018_Australia_SPO	marine	aquatic;marine;pelagic
SAMN07452634	NA	Raes_2018_Australia_SPO	marine	aquatic;marine;pelagic
SAMN07452639	NA	Raes_2018_Australia_SPO	marine	aquatic;marine;pelagic
SAMN07452644	NA	Raes_2018_Australia_SPO	marine	aquatic;marine;pelagic
SAMN07452647	NA	Raes_2018_Australia_SPO	marine	aquatic;marine;pelagic
SAMN07452648	NA	Raes_2018_Australia_SPO	marine	aquatic;marine;pelagic
SAMN07452649	NA	Raes_2018_Australia_SPO	marine	aquatic;marine;pelagic
SAMN07452650	NA	Raes_2018_Australia_SPO	marine	aquatic;marine;pelagic
SAMN07452651	NA	Raes_2018_Australia_SPO	marine	aquatic;marine;pelagic
SAMN07452652	NA	Raes_2018_Australia_SPO	marine	aquatic;marine;pelagic
SAMN07452653	NA	Raes_2018_Australia_SPO	marine	aquatic;marine;pelagic
SAMN07452654	NA	Raes_2018_Australia_SPO	marine	aquatic;marine;pelagic
SAMN07452655	NA	Raes_2018_Australia_SPO	marine	aquatic;marine;pelagic
SAMN07482680	NA	Raes_2018_Australia_SPO	marine	aquatic;marine;pelagic
SAMN07482683	NA	Raes_2018_Australia_SPO	marine	aquatic;marine;pelagic
SAMN07482686	NA	Raes_2018_Australia_SPO	marine	aquatic;marine;pelagic
SAMN07482687	NA	Raes_2018_Australia_SPO	marine	aquatic;marine;pelagic
SAMN07482689	NA	Raes_2018_Australia_SPO	marine	aquatic;marine;pelagic
SAMN07482690	NA	Raes_2018_Australia_SPO	marine	aquatic;marine;pelagic
SAMN07482696	NA	Raes_2018_Australia_SPO	marine	aquatic;marine;pelagic
SAMN07482697	NA	Raes_2018_Australia_SPO	marine	aquatic;marine;pelagic
SAMN07482698	NA	Raes_2018_Australia_SPO	marine	aquatic;marine;pelagic
SAMN07482699	NA	Raes_2018_Australia_SPO	marine	aquatic;marine;pelagic
SAMN07482701	NA	Raes_2018_Australia_SPO	marine	aquatic;marine;pelagic
SAMN07482702	NA	Raes_2018_Australia_SPO	marine	aquatic;marine;pelagic
SAMN07482703	NA	Raes_2018_Australia_SPO	marine	aquatic;marine;pelagic
SAMN07482704	NA	Raes_2018_Australia_SPO	marine	aquatic;marine;pelagic
SAMN07482705	NA	Raes_2018_Australia_SPO	marine	aquatic;marine;pelagic
SAMN07482706	NA	Raes_2018_Australia_SPO	marine	aquatic;marine;pelagic
SAMN07482707	NA	Raes_2018_Australia_SPO	marine	aquatic;marine;pelagic
SAMN07482708	NA	Raes_2018_Australia_SPO	marine	aquatic;marine;pelagic
SAMN07482710	NA	Raes_2018_Australia_SPO	marine	aquatic;marine;pelagic
SAMN07482711	NA	Raes_2018_Australia_SPO	marine	aquatic;marine;pelagic
SAMN07482716	NA	Raes_2018_Australia_SPO	marine	aquatic;marine;pelagic
SAMN07482717	NA	Raes_2018_Australia_SPO	marine	aquatic;marine;pelagic
SAMN07482718	NA	Raes_2018_Australia_SPO	marine	aquatic;marine;pelagic
SAMN07482719	NA	Raes_2018_Australia_SPO	marine	aquatic;marine;pelagic
SAMN07482720	NA	Raes_2018_Australia_SPO	marine	aquatic;marine;pelagic
SAMN07482722	NA	Raes_2018_Australia_SPO	marine	aquatic;marine;pelagic
SAMN07482727	NA	Raes_2018_Australia_SPO	marine	aquatic;marine;pelagic
SAMN07482728	NA	Raes_2018_Australia_SPO	marine	aquatic;marine;pelagic
SAMN07482733	NA	Raes_2018_Australia_SPO	marine	aquatic;marine;pelagic
SAMN07482734	NA	Raes_2018_Australia_SPO	marine	aquatic;marine;pelagic
SAMN07482739	NA	Raes_2018_Australia_SPO	marine	aquatic;marine;pelagic
SAMN07482740	NA	Raes_2018_Australia_SPO	marine	aquatic;marine;pelagic
SAMN07482745	NA	Raes_2018_Australia_SPO	marine	aquatic;marine;pelagic
SAMN07482746	NA	Raes_2018_Australia_SPO	marine	aquatic;marine;pelagic
SAMN07482751	NA	Raes_2018_Australia_SPO	marine	aquatic;marine;pelagic
SAMN07482752	NA	Raes_2018_Australia_SPO	marine	aquatic;marine;pelagic
SAMN07482755	NA	Raes_2018_Australia_SPO	marine	aquatic;marine;pelagic
SAMN07482756	NA	Raes_2018_Australia_SPO	marine	aquatic;marine;pelagic
SAMN07482759	NA	Raes_2018_Australia_SPO	marine	aquatic;marine;pelagic
SAMN07482760	NA	Raes_2018_Australia_SPO	marine	aquatic;marine;pelagic
SAMN07482763	NA	Raes_2018_Australia_SPO	marine	aquatic;marine;pelagic
SAMN07482764	NA	Raes_2018_Australia_SPO	marine	aquatic;marine;pelagic
SAMN07482767	NA	Raes_2018_Australia_SPO	marine	aquatic;marine;pelagic
SAMN07482768	NA	Raes_2018_Australia_SPO	marine	aquatic;marine;pelagic
SAMN07482771	NA	Raes_2018_Australia_SPO	marine	aquatic;marine;pelagic
SAMN07482772	NA	Raes_2018_Australia_SPO	marine	aquatic;marine;pelagic
SAMN07482775	NA	Raes_2018_Australia_SPO	marine	aquatic;marine;pelagic
SAMN07482776	NA	Raes_2018_Australia_SPO	marine	aquatic;marine;pelagic
SAMN07482779	NA	Raes_2018_Australia_SPO	marine	aquatic;marine;pelagic
SAMN07482780	NA	Raes_2018_Australia_SPO	marine	aquatic;marine;pelagic
SAMN07482783	NA	Raes_2018_Australia_SPO	marine	aquatic;marine;pelagic
SAMN07482784	NA	Raes_2018_Australia_SPO	marine	aquatic;marine;pelagic
SAMN07482786	NA	Raes_2018_Australia_SPO	marine	aquatic;marine;pelagic
SAMN07482787	NA	Raes_2018_Australia_SPO	marine	aquatic;marine;pelagic
SAMN07482789	NA	Raes_2018_Australia_SPO	marine	aquatic;marine;pelagic
SAMN07482790	NA	Raes_2018_Australia_SPO	marine	aquatic;marine;pelagic
SAMN07482792	NA	Raes_2018_Australia_SPO	marine	aquatic;marine;pelagic
SAMN07482793	NA	Raes_2018_Australia_SPO	marine	aquatic;marine;pelagic
SAMN07482795	NA	Raes_2018_Australia_SPO	marine	aquatic;marine;pelagic
SAMN07482796	NA	Raes_2018_Australia_SPO	marine	aquatic;marine;pelagic
SAMN07482798	NA	Raes_2018_Australia_SPO	marine	aquatic;marine;pelagic
SAMN07482799	NA	Raes_2018_Australia_SPO	marine	aquatic;marine;pelagic
SAMN07482804	NA	Raes_2018_Australia_SPO	marine	aquatic;marine;pelagic
SAMN07482805	NA	Raes_2018_Australia_SPO	marine	aquatic;marine;pelagic
SAMN07482810	NA	Raes_2018_Australia_SPO	marine	aquatic;marine;pelagic
SAMN07482811	NA	Raes_2018_Australia_SPO	marine	aquatic;marine;pelagic
SAMN07482816	NA	Raes_2018_Australia_SPO	marine	aquatic;marine;pelagic
SAMN07482817	NA	Raes_2018_Australia_SPO	marine	aquatic;marine;pelagic
SAMN07482857	NA	Raes_2018_Australia_SPO	marine	aquatic;marine;pelagic
SAMN07482858	NA	Raes_2018_Australia_SPO	marine	aquatic;marine;pelagic
SAMN07482862	NA	Raes_2018_Australia_SPO	marine	aquatic;marine;pelagic
SAMN07482873	NA	Raes_2018_Australia_SPO	marine	aquatic;marine;pelagic
SAMN07482874	NA	Raes_2018_Australia_SPO	marine	aquatic;marine;pelagic
SAMN07482878	NA	Raes_2018_Australia_SPO	marine	aquatic;marine;pelagic
SAMN07482889	NA	Raes_2018_Australia_SPO	marine	aquatic;marine;pelagic
SAMN07482890	NA	Raes_2018_Australia_SPO	marine	aquatic;marine;pelagic
SAMN07482894	NA	Raes_2018_Australia_SPO	marine	aquatic;marine;pelagic
SAMN07482905	NA	Raes_2018_Australia_SPO	marine	aquatic;marine;pelagic
SAMN07482906	NA	Raes_2018_Australia_SPO	marine	aquatic;marine;pelagic
SAMN07482911	NA	Raes_2018_Australia_SPO	marine	aquatic;marine;pelagic
SAMN07482922	NA	Raes_2018_Australia_SPO	marine	aquatic;marine;pelagic
SAMN07482923	NA	Raes_2018_Australia_SPO	marine	aquatic;marine;pelagic
SAMN07482927	NA	Raes_2018_Australia_SPO	marine	aquatic;marine;pelagic
SAMN07482938	NA	Raes_2018_Australia_SPO	marine	aquatic;marine;pelagic
SAMN07482939	NA	Raes_2018_Australia_SPO	marine	aquatic;marine;pelagic
SAMN07482943	NA	Raes_2018_Australia_SPO	marine	aquatic;marine;pelagic
SAMN07482946	NA	Raes_2018_Australia_SPO	marine	aquatic;marine;pelagic
SAMN07482947	NA	Raes_2018_Australia_SPO	marine	aquatic;marine;pelagic
SAMN07482951	NA	Raes_2018_Australia_SPO	marine	aquatic;marine;pelagic
SAMN07482954	NA	Raes_2018_Australia_SPO	marine	aquatic;marine;pelagic
SAMN07482955	NA	Raes_2018_Australia_SPO	marine	aquatic;marine;pelagic
SAMN07482959	NA	Raes_2018_Australia_SPO	marine	aquatic;marine;pelagic
SAMN07482962	NA	Raes_2018_Australia_SPO	marine	aquatic;marine;pelagic
SAMN07482963	NA	Raes_2018_Australia_SPO	marine	aquatic;marine;pelagic
SAMN07482967	NA	Raes_2018_Australia_SPO	marine	aquatic;marine;pelagic
SAMN07482970	NA	Raes_2018_Australia_SPO	marine	aquatic;marine;pelagic
SAMN07482971	NA	Raes_2018_Australia_SPO	marine	aquatic;marine;pelagic
SAMN07482973	NA	Raes_2018_Australia_SPO	marine	aquatic;marine;pelagic
SAMN07482974	NA	Raes_2018_Australia_SPO	marine	aquatic;marine;pelagic
SAMN07482975	NA	Raes_2018_Australia_SPO	marine	aquatic;marine;pelagic
SAMN07482979	NA	Raes_2018_Australia_SPO	marine	aquatic;marine;pelagic
SAMN07482988	NA	Raes_2018_Australia_SPO	marine	aquatic;marine;pelagic
SAMN07482989	NA	Raes_2018_Australia_SPO	marine	aquatic;marine;pelagic
SAMN07482994	NA	Raes_2018_Australia_SPO	marine	aquatic;marine;pelagic
SAMN07482995	NA	Raes_2018_Australia_SPO	marine	aquatic;marine;pelagic
SAMN07483000	NA	Raes_2018_Australia_SPO	marine	aquatic;marine;pelagic
SAMN07483001	NA	Raes_2018_Australia_SPO	marine	aquatic;marine;pelagic
SAMN07483006	NA	Raes_2018_Australia_SPO	marine	aquatic;marine;pelagic
SAMN07483051	NA	Raes_2018_Australia_SPO	marine	aquatic;marine;pelagic
SAMN07483052	NA	Raes_2018_Australia_SPO	marine	aquatic;marine;pelagic
SAMN07483054	NA	Raes_2018_Australia_SPO	marine	aquatic;marine;pelagic
SAMN07483056	NA	Raes_2018_Australia_SPO	marine	aquatic;marine;pelagic
SAMN07483062	NA	Raes_2018_Australia_SPO	marine	aquatic;marine;pelagic
SAMN07483064	NA	Raes_2018_Australia_SPO	marine	aquatic;marine;pelagic
SAMN07483069	NA	Raes_2018_Australia_SPO	marine	aquatic;marine;pelagic
SAMN07483072	NA	Raes_2018_Australia_SPO	marine	aquatic;marine;pelagic
SAMN07483077	NA	Raes_2018_Australia_SPO	marine	aquatic;marine;pelagic
SAMN07483079	NA	Raes_2018_Australia_SPO	marine	aquatic;marine;pelagic
SAMN07483085	NA	Raes_2018_Australia_SPO	marine	aquatic;marine;pelagic
SAMN07483086	NA	Raes_2018_Australia_SPO	marine	aquatic;marine;pelagic
SAMN07483092	NA	Raes_2018_Australia_SPO	marine	aquatic;marine;pelagic
SAMN07483093	NA	Raes_2018_Australia_SPO	marine	aquatic;marine;pelagic
SAMN07483099	NA	Raes_2018_Australia_SPO	marine	aquatic;marine;pelagic
SAMN07483103	NA	Raes_2018_Australia_SPO	marine	aquatic;marine;pelagic
SAMN07483108	NA	Raes_2018_Australia_SPO	marine	aquatic;marine;pelagic
SAMN07483113	NA	Raes_2018_Australia_SPO	marine	aquatic;marine;pelagic
SAMN07483118	NA	Raes_2018_Australia_SPO	marine	aquatic;marine;pelagic
SAMN07483129	NA	Raes_2018_Australia_SPO	marine	aquatic;marine;pelagic
SAMN07483130	NA	Raes_2018_Australia_SPO	marine	aquatic;marine;pelagic
SAMN07483138	NA	Raes_2018_Australia_SPO	marine	aquatic;marine;pelagic
SAMN07483139	NA	Raes_2018_Australia_SPO	marine	aquatic;marine;pelagic
SAMN07483143	NA	Raes_2018_Australia_SPO	marine	aquatic;marine;pelagic
SAMN07483144	NA	Raes_2018_Australia_SPO	marine	aquatic;marine;pelagic
SAMN07483149	NA	Raes_2018_Australia_SPO	marine	aquatic;marine;pelagic
SAMN07483150	NA	Raes_2018_Australia_SPO	marine	aquatic;marine;pelagic
SAMN07483155	NA	Raes_2018_Australia_SPO	marine	aquatic;marine;pelagic
SAMN07483156	NA	Raes_2018_Australia_SPO	marine	aquatic;marine;pelagic
SAMN07483161	NA	Raes_2018_Australia_SPO	marine	aquatic;marine;pelagic
SAMN07483162	NA	Raes_2018_Australia_SPO	marine	aquatic;marine;pelagic
SAMN07483167	NA	Raes_2018_Australia_SPO	marine	aquatic;marine;pelagic
SAMN07483168	NA	Raes_2018_Australia_SPO	marine	aquatic;marine;pelagic
SAMN07483173	NA	Raes_2018_Australia_SPO	marine	aquatic;marine;pelagic
SAMN07483174	NA	Raes_2018_Australia_SPO	marine	aquatic;marine;pelagic
SAMN07483179	NA	Raes_2018_Australia_SPO	marine	aquatic;marine;pelagic
SAMN07483180	NA	Raes_2018_Australia_SPO	marine	aquatic;marine;pelagic
SAMN07483185	NA	Raes_2018_Australia_SPO	marine	aquatic;marine;pelagic
SAMN07483186	NA	Raes_2018_Australia_SPO	marine	aquatic;marine;pelagic
SAMN07483191	NA	Raes_2018_Australia_SPO	marine	aquatic;marine;pelagic
SAMN07483192	NA	Raes_2018_Australia_SPO	marine	aquatic;marine;pelagic
SAMN07483197	NA	Raes_2018_Australia_SPO	marine	aquatic;marine;pelagic
SAMN07483198	NA	Raes_2018_Australia_SPO	marine	aquatic;marine;pelagic
SAMN07483203	NA	Raes_2018_Australia_SPO	marine	aquatic;marine;pelagic
SAMN07483205	NA	Raes_2018_Australia_SPO	marine	aquatic;marine;pelagic
SAMN07483210	NA	Raes_2018_Australia_SPO	marine	aquatic;marine;pelagic
SAMN07483213	NA	Raes_2018_Australia_SPO	marine	aquatic;marine;pelagic
SAMN07483214	NA	Raes_2018_Australia_SPO	marine	aquatic;marine;pelagic
SAMN07483217	NA	Raes_2018_Australia_SPO	marine	aquatic;marine;pelagic
SAMN07483218	NA	Raes_2018_Australia_SPO	marine	aquatic;marine;pelagic
SAMN07483221	NA	Raes_2018_Australia_SPO	marine	aquatic;marine;pelagic
SAMN07483222	NA	Raes_2018_Australia_SPO	marine	aquatic;marine;pelagic
SAMN07483226	NA	Raes_2018_Australia_SPO	marine	aquatic;marine;pelagic
SAMN07483227	NA	Raes_2018_Australia_SPO	marine	aquatic;marine;pelagic
SAMN07483229	NA	Raes_2018_Australia_SPO	marine	aquatic;marine;pelagic
SAMN07483230	NA	Raes_2018_Australia_SPO	marine	aquatic;marine;pelagic
SAMN07483234	NA	Raes_2018_Australia_SPO	marine	aquatic;marine;pelagic
SAMN07483235	NA	Raes_2018_Australia_SPO	marine	aquatic;marine;pelagic
SAMN07483240	NA	Raes_2018_Australia_SPO	marine	aquatic;marine;pelagic
SAMN07483241	NA	Raes_2018_Australia_SPO	marine	aquatic;marine;pelagic
SAMN07483244	NA	Raes_2018_Australia_SPO	marine	aquatic;marine;pelagic
SAMN07483245	NA	Raes_2018_Australia_SPO	marine	aquatic;marine;pelagic
SAMN07483246	NA	Raes_2018_Australia_SPO	marine	aquatic;marine;pelagic
SAMN07483247	NA	Raes_2018_Australia_SPO	marine	aquatic;marine;pelagic
SAMN07483248	NA	Raes_2018_Australia_SPO	marine	aquatic;marine;pelagic
SAMN07483250	NA	Raes_2018_Australia_SPO	marine	aquatic;marine;pelagic
SAMN07483251	NA	Raes_2018_Australia_SPO	marine	aquatic;marine;pelagic
SAMN07483253	NA	Raes_2018_Australia_SPO	marine	aquatic;marine;pelagic
SAMN07483254	NA	Raes_2018_Australia_SPO	marine	aquatic;marine;pelagic
SAMN07483255	NA	Raes_2018_Australia_SPO	marine	aquatic;marine;pelagic
SAMN07483260	NA	Raes_2018_Australia_SPO	marine	aquatic;marine;pelagic
SAMN07483261	NA	Raes_2018_Australia_SPO	marine	aquatic;marine;pelagic
SAMN07483266	NA	Raes_2018_Australia_SPO	marine	aquatic;marine;pelagic
SAMN07483267	NA	Raes_2018_Australia_SPO	marine	aquatic;marine;pelagic
SAMN07483272	NA	Raes_2018_Australia_SPO	marine	aquatic;marine;pelagic
SAMN07483273	NA	Raes_2018_Australia_SPO	marine	aquatic;marine;pelagic
SAMN07483278	NA	Raes_2018_Australia_SPO	marine	aquatic;marine;pelagic
SAMN07483279	NA	Raes_2018_Australia_SPO	marine	aquatic;marine;pelagic
SAMN07483284	NA	Raes_2018_Australia_SPO	marine	aquatic;marine;pelagic
SAMN07483285	NA	Raes_2018_Australia_SPO	marine	aquatic;marine;pelagic
SAMN07483294	NA	Raes_2018_Australia_SPO	marine	aquatic;marine;pelagic
SAMN07483299	NA	Raes_2018_Australia_SPO	marine	aquatic;marine;pelagic
SAMN07483300	NA	Raes_2018_Australia_SPO	marine	aquatic;marine;pelagic
SAMN07483305	NA	Raes_2018_Australia_SPO	marine	aquatic;marine;pelagic
SAMN07483306	NA	Raes_2018_Australia_SPO	marine	aquatic;marine;pelagic
SAMN07483311	NA	Raes_2018_Australia_SPO	marine	aquatic;marine;pelagic
SAMN07483312	NA	Raes_2018_Australia_SPO	marine	aquatic;marine;pelagic
SAMN07483317	NA	Raes_2018_Australia_SPO	marine	aquatic;marine;pelagic
SAMN07483318	NA	Raes_2018_Australia_SPO	marine	aquatic;marine;pelagic
SAMN07483323	NA	Raes_2018_Australia_SPO	marine	aquatic;marine;pelagic
SAMN07483324	NA	Raes_2018_Australia_SPO	marine	aquatic;marine;pelagic
SAMN07483329	NA	Raes_2018_Australia_SPO	marine	aquatic;marine;pelagic
SAMN07483330	NA	Raes_2018_Australia_SPO	marine	aquatic;marine;pelagic
SAMN07483331	NA	Raes_2018_Australia_SPO	marine	aquatic;marine;pelagic
SAMN07483332	NA	Raes_2018_Australia_SPO	marine	aquatic;marine;pelagic
SAMN07483333	NA	Raes_2018_Australia_SPO	marine	aquatic;marine;pelagic
SAMN07483335	NA	Raes_2018_Australia_SPO	marine	aquatic;marine;pelagic
SAMN07483336	NA	Raes_2018_Australia_SPO	marine	aquatic;marine;pelagic
SAMN07483341	NA	Raes_2018_Australia_SPO	marine	aquatic;marine;pelagic
SAMN07483347	NA	Raes_2018_Australia_SPO	marine	aquatic;marine;pelagic
SAMN07483352	NA	Raes_2018_Australia_SPO	marine	aquatic;marine;pelagic
SAMN07483358	NA	Raes_2018_Australia_SPO	marine	aquatic;marine;pelagic
SAMN07483363	NA	Raes_2018_Australia_SPO	marine	aquatic;marine;pelagic
SAMN07483364	NA	Raes_2018_Australia_SPO	marine	aquatic;marine;pelagic
SAMN07483365	NA	Raes_2018_Australia_SPO	marine	aquatic;marine;pelagic
SAMN07483366	NA	Raes_2018_Australia_SPO	marine	aquatic;marine;pelagic
SAMN07483370	NA	Raes_2018_Australia_SPO	marine	aquatic;marine;pelagic
SAMN07483375	NA	Raes_2018_Australia_SPO	marine	aquatic;marine;pelagic
SAMN07483376	NA	Raes_2018_Australia_SPO	marine	aquatic;marine;pelagic
SAMN07483377	NA	Raes_2018_Australia_SPO	marine	aquatic;marine;pelagic
SAMN07483379	NA	Raes_2018_Australia_SPO	marine	aquatic;marine;pelagic
SAMN07483384	NA	Raes_2018_Australia_SPO	marine	aquatic;marine;pelagic
SAMN07483385	NA	Raes_2018_Australia_SPO	marine	aquatic;marine;pelagic
SAMN07483386	NA	Raes_2018_Australia_SPO	marine	aquatic;marine;pelagic
SAMN07483387	NA	Raes_2018_Australia_SPO	marine	aquatic;marine;pelagic
SAMN07483388	NA	Raes_2018_Australia_SPO	marine	aquatic;marine;pelagic
SAMN07483393	NA	Raes_2018_Australia_SPO	marine	aquatic;marine;pelagic
SAMN07483394	NA	Raes_2018_Australia_SPO	marine	aquatic;marine;pelagic
SAMN07483399	NA	Raes_2018_Australia_SPO	marine	aquatic;marine;pelagic
SAMN07483400	NA	Raes_2018_Australia_SPO	marine	aquatic;marine;pelagic
SAMN07483444	NA	Raes_2018_Australia_SPO	marine	aquatic;marine;pelagic
SAMN07483449	NA	Raes_2018_Australia_SPO	marine	aquatic;marine;pelagic
SAMN07483450	NA	Raes_2018_Australia_SPO	marine	aquatic;marine;pelagic
SAMN07483455	NA	Raes_2018_Australia_SPO	marine	aquatic;marine;pelagic
SAMN07483456	NA	Raes_2018_Australia_SPO	marine	aquatic;marine;pelagic
SAMN07483461	NA	Raes_2018_Australia_SPO	marine	aquatic;marine;pelagic
SAMN07483462	NA	Raes_2018_Australia_SPO	marine	aquatic;marine;pelagic
SAMN07483467	NA	Raes_2018_Australia_SPO	marine	aquatic;marine;pelagic
SAMN07483468	NA	Raes_2018_Australia_SPO	marine	aquatic;marine;pelagic
SAMN07483473	NA	Raes_2018_Australia_SPO	marine	aquatic;marine;pelagic
SAMN07483474	NA	Raes_2018_Australia_SPO	marine	aquatic;marine;pelagic
SAMN07483479	NA	Raes_2018_Australia_SPO	marine	aquatic;marine;pelagic
SAMN07483480	NA	Raes_2018_Australia_SPO	marine	aquatic;marine;pelagic
SAMN07483485	NA	Raes_2018_Australia_SPO	marine	aquatic;marine;pelagic
SAMN07483486	NA	Raes_2018_Australia_SPO	marine	aquatic;marine;pelagic
SAMN07483491	NA	Raes_2018_Australia_SPO	marine	aquatic;marine;pelagic
SAMN07483492	NA	Raes_2018_Australia_SPO	marine	aquatic;marine;pelagic
SAMN07483497	NA	Raes_2018_Australia_SPO	marine	aquatic;marine;pelagic
SAMN07483498	NA	Raes_2018_Australia_SPO	marine	aquatic;marine;pelagic
SAMN07483503	NA	Raes_2018_Australia_SPO	marine	aquatic;marine;pelagic
SAMN07483504	NA	Raes_2018_Australia_SPO	marine	aquatic;marine;pelagic
SAMN07483509	NA	Raes_2018_Australia_SPO	marine	aquatic;marine;pelagic
SAMN07483520	NA	Raes_2018_Australia_SPO	marine	aquatic;marine;pelagic
SAMN07483521	NA	Raes_2018_Australia_SPO	marine	aquatic;marine;pelagic
SAMN07483522	NA	Raes_2018_Australia_SPO	marine	aquatic;marine;pelagic
SAMN07483523	NA	Raes_2018_Australia_SPO	marine	aquatic;marine;pelagic
SAMN07483524	NA	Raes_2018_Australia_SPO	marine	aquatic;marine;pelagic
SAMN07483525	NA	Raes_2018_Australia_SPO	marine	aquatic;marine;pelagic
SAMN07483526	NA	Raes_2018_Australia_SPO	marine	aquatic;marine;pelagic
SAMN07483527	NA	Raes_2018_Australia_SPO	marine	aquatic;marine;pelagic
SAMN07483528	NA	Raes_2018_Australia_SPO	marine	aquatic;marine;pelagic
SAMN07483529	NA	Raes_2018_Australia_SPO	marine	aquatic;marine;pelagic
SAMN07483530	NA	Raes_2018_Australia_SPO	marine	aquatic;marine;pelagic
SAMN07483531	NA	Raes_2018_Australia_SPO	marine	aquatic;marine;pelagic
SAMN07483533	NA	Raes_2018_Australia_SPO	marine	aquatic;marine;pelagic
SAMN07483535	NA	Raes_2018_Australia_SPO	marine	aquatic;marine;pelagic
SAMN07483537	NA	Raes_2018_Australia_SPO	marine	aquatic;marine;pelagic
SAMN07483539	NA	Raes_2018_Australia_SPO	marine	aquatic;marine;pelagic
SAMN07483541	NA	Raes_2018_Australia_SPO	marine	aquatic;marine;pelagic
SAMN07483542	NA	Raes_2018_Australia_SPO	marine	aquatic;marine;pelagic
SAMN07483543	NA	Raes_2018_Australia_SPO	marine	aquatic;marine;pelagic
SAMN07483544	NA	Raes_2018_Australia_SPO	marine	aquatic;marine;pelagic
SAMN07483545	NA	Raes_2018_Australia_SPO	marine	aquatic;marine;pelagic
SAMN07483546	NA	Raes_2018_Australia_SPO	marine	aquatic;marine;pelagic
SAMN07483547	NA	Raes_2018_Australia_SPO	marine	aquatic;marine;pelagic
SAMN07483548	NA	Raes_2018_Australia_SPO	marine	aquatic;marine;pelagic
SAMN07483549	NA	Raes_2018_Australia_SPO	marine	aquatic;marine;pelagic
SAMN07483550	NA	Raes_2018_Australia_SPO	marine	aquatic;marine;pelagic
SAMN07483551	NA	Raes_2018_Australia_SPO	marine	aquatic;marine;pelagic
SAMN07483552	NA	Raes_2018_Australia_SPO	marine	aquatic;marine;pelagic
SAMN07483553	NA	Raes_2018_Australia_SPO	marine	aquatic;marine;pelagic
SAMN07483554	NA	Raes_2018_Australia_SPO	marine	aquatic;marine;pelagic
SAMN07483555	NA	Raes_2018_Australia_SPO	marine	aquatic;marine;pelagic
SAMN07483556	NA	Raes_2018_Australia_SPO	marine	aquatic;marine;pelagic
SAMN07483557	NA	Raes_2018_Australia_SPO	marine	aquatic;marine;pelagic
SAMN07483558	NA	Raes_2018_Australia_SPO	marine	aquatic;marine;pelagic
SAMN07483559	NA	Raes_2018_Australia_SPO	marine	aquatic;marine;pelagic
SAMN07483560	NA	Raes_2018_Australia_SPO	marine	aquatic;marine;pelagic
SAMN07483561	NA	Raes_2018_Australia_SPO	marine	aquatic;marine;pelagic
SAMN07483562	NA	Raes_2018_Australia_SPO	marine	aquatic;marine;pelagic
SAMN07483563	NA	Raes_2018_Australia_SPO	marine	aquatic;marine;pelagic
SAMN07483564	NA	Raes_2018_Australia_SPO	marine	aquatic;marine;pelagic
SAMN07483565	NA	Raes_2018_Australia_SPO	marine	aquatic;marine;pelagic
SAMN07483566	NA	Raes_2018_Australia_SPO	marine	aquatic;marine;pelagic
SAMN07483567	NA	Raes_2018_Australia_SPO	marine	aquatic;marine;pelagic
SAMN07483568	NA	Raes_2018_Australia_SPO	marine	aquatic;marine;pelagic
SAMN07483569	NA	Raes_2018_Australia_SPO	marine	aquatic;marine;pelagic
SAMN07483570	NA	Raes_2018_Australia_SPO	marine	aquatic;marine;pelagic
SAMN07483571	NA	Raes_2018_Australia_SPO	marine	aquatic;marine;pelagic
SAMN07483572	NA	Raes_2018_Australia_SPO	marine	aquatic;marine;pelagic
SAMN07483573	NA	Raes_2018_Australia_SPO	marine	aquatic;marine;pelagic
SAMN07483574	NA	Raes_2018_Australia_SPO	marine	aquatic;marine;pelagic
SAMN07483575	NA	Raes_2018_Australia_SPO	marine	aquatic;marine;pelagic
SAMN07483576	NA	Raes_2018_Australia_SPO	marine	aquatic;marine;pelagic
SAMN07483577	NA	Raes_2018_Australia_SPO	marine	aquatic;marine;pelagic
SAMN07483578	NA	Raes_2018_Australia_SPO	marine	aquatic;marine;pelagic
SAMN07483579	NA	Raes_2018_Australia_SPO	marine	aquatic;marine;pelagic
SAMN07483580	NA	Raes_2018_Australia_SPO	marine	aquatic;marine;pelagic
SAMN07483581	NA	Raes_2018_Australia_SPO	marine	aquatic;marine;pelagic
SAMN07483582	NA	Raes_2018_Australia_SPO	marine	aquatic;marine;pelagic
SAMN07483583	NA	Raes_2018_Australia_SPO	marine	aquatic;marine;pelagic
SAMN07483584	NA	Raes_2018_Australia_SPO	marine	aquatic;marine;pelagic
SAMN07483585	NA	Raes_2018_Australia_SPO	marine	aquatic;marine;pelagic
SAMN07483586	NA	Raes_2018_Australia_SPO	marine	aquatic;marine;pelagic
SAMN07483587	NA	Raes_2018_Australia_SPO	marine	aquatic;marine;pelagic
SAMN07483588	NA	Raes_2018_Australia_SPO	marine	aquatic;marine;pelagic
SAMN07483589	NA	Raes_2018_Australia_SPO	marine	aquatic;marine;pelagic
SAMN07483590	NA	Raes_2018_Australia_SPO	marine	aquatic;marine;pelagic
SAMN07483591	NA	Raes_2018_Australia_SPO	marine	aquatic;marine;pelagic
SAMN07483592	NA	Raes_2018_Australia_SPO	marine	aquatic;marine;pelagic
SAMN07483593	NA	Raes_2018_Australia_SPO	marine	aquatic;marine;pelagic
SAMN07483594	NA	Raes_2018_Australia_SPO	marine	aquatic;marine;pelagic
SAMN07483595	NA	Raes_2018_Australia_SPO	marine	aquatic;marine;pelagic
SAMN07483596	NA	Raes_2018_Australia_SPO	marine	aquatic;marine;pelagic
SAMN07483597	NA	Raes_2018_Australia_SPO	marine	aquatic;marine;pelagic
SAMN07483598	NA	Raes_2018_Australia_SPO	marine	aquatic;marine;pelagic
SAMN07483599	NA	Raes_2018_Australia_SPO	marine	aquatic;marine;pelagic
SAMN07483600	NA	Raes_2018_Australia_SPO	marine	aquatic;marine;pelagic
SAMN07483601	NA	Raes_2018_Australia_SPO	marine	aquatic;marine;pelagic
SAMN07483602	NA	Raes_2018_Australia_SPO	marine	aquatic;marine;pelagic
SAMN07483603	NA	Raes_2018_Australia_SPO	marine	aquatic;marine;pelagic
SAMN07483605	NA	Raes_2018_Australia_SPO	marine	aquatic;marine;pelagic
SAMN07483606	NA	Raes_2018_Australia_SPO	marine	aquatic;marine;pelagic
SAMN07483607	NA	Raes_2018_Australia_SPO	marine	aquatic;marine;pelagic
SAMN07483608	NA	Raes_2018_Australia_SPO	marine	aquatic;marine;pelagic
SAMN07483609	NA	Raes_2018_Australia_SPO	marine	aquatic;marine;pelagic
SAMN07483610	NA	Raes_2018_Australia_SPO	marine	aquatic;marine;pelagic
SAMN07483611	NA	Raes_2018_Australia_SPO	marine	aquatic;marine;pelagic
SAMN07483612	NA	Raes_2018_Australia_SPO	marine	aquatic;marine;pelagic
SAMN07483613	NA	Raes_2018_Australia_SPO	marine	aquatic;marine;pelagic
SAMN07483614	NA	Raes_2018_Australia_SPO	marine	aquatic;marine;pelagic
SAMN07483615	NA	Raes_2018_Australia_SPO	marine	aquatic;marine;pelagic
SAMN07483616	NA	Raes_2018_Australia_SPO	marine	aquatic;marine;pelagic
SAMN07483617	NA	Raes_2018_Australia_SPO	marine	aquatic;marine;pelagic
SAMN07483618	NA	Raes_2018_Australia_SPO	marine	aquatic;marine;pelagic
SAMN07483619	NA	Raes_2018_Australia_SPO	marine	aquatic;marine;pelagic
SAMN07483620	NA	Raes_2018_Australia_SPO	marine	aquatic;marine;pelagic
SAMN07483621	NA	Raes_2018_Australia_SPO	marine	aquatic;marine;pelagic
SAMN07483622	NA	Raes_2018_Australia_SPO	marine	aquatic;marine;pelagic
SAMN07483623	NA	Raes_2018_Australia_SPO	marine	aquatic;marine;pelagic
SAMN07483624	NA	Raes_2018_Australia_SPO	marine	aquatic;marine;pelagic
SAMN07483625	NA	Raes_2018_Australia_SPO	marine	aquatic;marine;pelagic
SAMN08952825	NA	Raes_2018_Australia_SPO	marine	aquatic;marine;pelagic
SAMN08952827	NA	Raes_2018_Australia_SPO	marine	aquatic;marine;pelagic
SAMN08952828	NA	Raes_2018_Australia_SPO	marine	aquatic;marine;pelagic
SAMN08952830	NA	Raes_2018_Australia_SPO	marine	aquatic;marine;pelagic
SAMN08952831	NA	Raes_2018_Australia_SPO	marine	aquatic;marine;pelagic
SAMN08952833	NA	Raes_2018_Australia_SPO	marine	aquatic;marine;pelagic
SAMN08952834	NA	Raes_2018_Australia_SPO	marine	aquatic;marine;pelagic
SAMN08953024	NA	Raes_2018_Australia_SPO	marine	aquatic;marine;pelagic
SAMN08953025	NA	Raes_2018_Australia_SPO	marine	aquatic;marine;pelagic
SAMN08953027	NA	Raes_2018_Australia_SPO	marine	aquatic;marine;pelagic
SAMN08953028	NA	Raes_2018_Australia_SPO	marine	aquatic;marine;pelagic
SAMN08953030	NA	Raes_2018_Australia_SPO	marine	aquatic;marine;pelagic
SAMN08953031	NA	Raes_2018_Australia_SPO	marine	aquatic;marine;pelagic
SAMN08953033	NA	Raes_2018_Australia_SPO	marine	aquatic;marine;pelagic
SAMN08953034	NA	Raes_2018_Australia_SPO	marine	aquatic;marine;pelagic
SAMN08953036	NA	Raes_2018_Australia_SPO	marine	aquatic;marine;pelagic
SAMN08953037	NA	Raes_2018_Australia_SPO	marine	aquatic;marine;pelagic
SAMN08953039	NA	Raes_2018_Australia_SPO	marine	aquatic;marine;pelagic
SAMN08953040	NA	Raes_2018_Australia_SPO	marine	aquatic;marine;pelagic
SAMN08953045	NA	Raes_2018_Australia_SPO	marine	aquatic;marine;pelagic
SAMN08953046	NA	Raes_2018_Australia_SPO	marine	aquatic;marine;pelagic
SAMN08953051	NA	Raes_2018_Australia_SPO	marine	aquatic;marine;pelagic
SAMN08953052	NA	Raes_2018_Australia_SPO	marine	aquatic;marine;pelagic
SAMN08953057	NA	Raes_2018_Australia_SPO	marine	aquatic;marine;pelagic
SAMN08953058	NA	Raes_2018_Australia_SPO	marine	aquatic;marine;pelagic
SAMN08953063	NA	Raes_2018_Australia_SPO	marine	aquatic;marine;pelagic
SAMN08953064	NA	Raes_2018_Australia_SPO	marine	aquatic;marine;pelagic
SAMN08953069	NA	Raes_2018_Australia_SPO	marine	aquatic;marine;pelagic
SAMN08953070	NA	Raes_2018_Australia_SPO	marine	aquatic;marine;pelagic
SAMN08953075	NA	Raes_2018_Australia_SPO	marine	aquatic;marine;pelagic
SAMN08953076	NA	Raes_2018_Australia_SPO	marine	aquatic;marine;pelagic
SAMN08953081	NA	Raes_2018_Australia_SPO	marine	aquatic;marine;pelagic
SAMN08953082	NA	Raes_2018_Australia_SPO	marine	aquatic;marine;pelagic
SAMN08953087	NA	Raes_2018_Australia_SPO	marine	aquatic;marine;pelagic
SAMN08953088	NA	Raes_2018_Australia_SPO	marine	aquatic;marine;pelagic
SAMN08953093	NA	Raes_2018_Australia_SPO	marine	aquatic;marine;pelagic
SAMN08953094	NA	Raes_2018_Australia_SPO	marine	aquatic;marine;pelagic
SAMN08953099	NA	Raes_2018_Australia_SPO	marine	aquatic;marine;pelagic
SAMN08953100	NA	Raes_2018_Australia_SPO	marine	aquatic;marine;pelagic
SAMN08953105	NA	Raes_2018_Australia_SPO	marine	aquatic;marine;pelagic
SAMN08953106	NA	Raes_2018_Australia_SPO	marine	aquatic;marine;pelagic
SAMN08953111	NA	Raes_2018_Australia_SPO	marine	aquatic;marine;pelagic
SAMN08953112	NA	Raes_2018_Australia_SPO	marine	aquatic;marine;pelagic
SAMN08953117	NA	Raes_2018_Australia_SPO	marine	aquatic;marine;pelagic
SAMN08953118	NA	Raes_2018_Australia_SPO	marine	aquatic;marine;pelagic
SAMN08953123	NA	Raes_2018_Australia_SPO	marine	aquatic;marine;pelagic
SAMN08953124	NA	Raes_2018_Australia_SPO	marine	aquatic;marine;pelagic
SAMN08953129	NA	Raes_2018_Australia_SPO	marine	aquatic;marine;pelagic
SAMN08953136	NA	Raes_2018_Australia_SPO	marine	aquatic;marine;pelagic
SAMN08953141	NA	Raes_2018_Australia_SPO	marine	aquatic;marine;pelagic
SAMN08953142	NA	Raes_2018_Australia_SPO	marine	aquatic;marine;pelagic
SAMN08953147	NA	Raes_2018_Australia_SPO	marine	aquatic;marine;pelagic
SAMN08953148	NA	Raes_2018_Australia_SPO	marine	aquatic;marine;pelagic
SAMN08953153	NA	Raes_2018_Australia_SPO	marine	aquatic;marine;pelagic
SAMN08953154	NA	Raes_2018_Australia_SPO	marine	aquatic;marine;pelagic
SAMN08953159	NA	Raes_2018_Australia_SPO	marine	aquatic;marine;pelagic
SAMN08953160	NA	Raes_2018_Australia_SPO	marine	aquatic;marine;pelagic
SAMN08953165	NA	Raes_2018_Australia_SPO	marine	aquatic;marine;pelagic
SAMN08953166	NA	Raes_2018_Australia_SPO	marine	aquatic;marine;pelagic
SAMN08953171	NA	Raes_2018_Australia_SPO	marine	aquatic;marine;pelagic
SAMN08953172	NA	Raes_2018_Australia_SPO	marine	aquatic;marine;pelagic
SAMN08953177	NA	Raes_2018_Australia_SPO	marine	aquatic;marine;pelagic
SAMN08953178	NA	Raes_2018_Australia_SPO	marine	aquatic;marine;pelagic
SAMN08953183	NA	Raes_2018_Australia_SPO	marine	aquatic;marine;pelagic
SAMN08953184	NA	Raes_2018_Australia_SPO	marine	aquatic;marine;pelagic
SAMN08953189	NA	Raes_2018_Australia_SPO	marine	aquatic;marine;pelagic
SAMN08953190	NA	Raes_2018_Australia_SPO	marine	aquatic;marine;pelagic
SAMN08953195	NA	Raes_2018_Australia_SPO	marine	aquatic;marine;pelagic
SAMN08953196	NA	Raes_2018_Australia_SPO	marine	aquatic;marine;pelagic
SAMN08953201	NA	Raes_2018_Australia_SPO	marine	aquatic;marine;pelagic
SAMN08953202	NA	Raes_2018_Australia_SPO	marine	aquatic;marine;pelagic
SAMN08953207	NA	Raes_2018_Australia_SPO	marine	aquatic;marine;pelagic
SAMN08953208	NA	Raes_2018_Australia_SPO	marine	aquatic;marine;pelagic
SAMN08953213	NA	Raes_2018_Australia_SPO	marine	aquatic;marine;pelagic
SAMN08953214	NA	Raes_2018_Australia_SPO	marine	aquatic;marine;pelagic
SAMN08953217	NA	Raes_2018_Australia_SPO	marine	aquatic;marine;pelagic
SAMN08953218	NA	Raes_2018_Australia_SPO	marine	aquatic;marine;pelagic
SAMN08953221	NA	Raes_2018_Australia_SPO	marine	aquatic;marine;pelagic
SAMN08953222	NA	Raes_2018_Australia_SPO	marine	aquatic;marine;pelagic
SAMN08953225	NA	Raes_2018_Australia_SPO	marine	aquatic;marine;pelagic
SAMN08953226	NA	Raes_2018_Australia_SPO	marine	aquatic;marine;pelagic
SAMN08953229	NA	Raes_2018_Australia_SPO	marine	aquatic;marine;pelagic
SAMN08953230	NA	Raes_2018_Australia_SPO	marine	aquatic;marine;pelagic
SAMN08953233	NA	Raes_2018_Australia_SPO	marine	aquatic;marine;pelagic
SAMN08953234	NA	Raes_2018_Australia_SPO	marine	aquatic;marine;pelagic
SAMN08953237	NA	Raes_2018_Australia_SPO	marine	aquatic;marine;pelagic
SAMN08953286	NA	Raes_2018_Australia_SPO	marine	aquatic;marine;pelagic
SAMN08953287	NA	Raes_2018_Australia_SPO	marine	aquatic;marine;pelagic
SAMN08953288	NA	Raes_2018_Australia_SPO	marine	aquatic;marine;pelagic
SAMN08953304	NA	Raes_2018_Australia_SPO	marine	aquatic;marine;pelagic
SAMN08953305	NA	Raes_2018_Australia_SPO	marine	aquatic;marine;pelagic
SAMN08953306	NA	Raes_2018_Australia_SPO	marine	aquatic;marine;pelagic
SAMN08953331	NA	Raes_2018_Australia_SPO	marine	aquatic;benthic;marine;sediment
SAMN08953332	NA	Raes_2018_Australia_SPO	marine	aquatic;benthic;marine;sediment
SAMN08953333	NA	Raes_2018_Australia_SPO	marine	aquatic;benthic;marine;sediment
SAMN08953401	NA	Raes_2018_Australia_SPO	marine	aquatic;marine;pelagic
SAMN08953402	NA	Raes_2018_Australia_SPO	marine	aquatic;marine;pelagic
SAMN08953403	NA	Raes_2018_Australia_SPO	marine	aquatic;marine;pelagic
SAMN08953415	NA	Raes_2018_Australia_SPO	marine	aquatic;marine;pelagic
SAMN08953416	NA	Raes_2018_Australia_SPO	marine	aquatic;marine;pelagic
SAMN08953417	NA	Raes_2018_Australia_SPO	marine	aquatic;marine;pelagic
SAMN08953530	NA	Raes_2018_Australia_SPO	marine	aquatic;benthic;marine;host-associated;animal host;coral reef
SAMN08953531	NA	Raes_2018_Australia_SPO	marine	aquatic;benthic;marine;host-associated;animal host;coral reef
SAMN08953532	NA	Raes_2018_Australia_SPO	marine	aquatic;benthic;marine;host-associated;animal host;coral reef
SAMN08953548	NA	Raes_2018_Australia_SPO	marine	aquatic;benthic;marine;host-associated;animal host;coral reef
SAMN08953549	NA	Raes_2018_Australia_SPO	marine	aquatic;benthic;marine;host-associated;animal host;coral reef
SAMN08953550	NA	Raes_2018_Australia_SPO	marine	aquatic;benthic;marine;host-associated;animal host;coral reef
SAMN08954249	NA	Raes_2018_Australia_SPO	marine	aquatic;marine;pelagic
SAMN08954250	NA	Raes_2018_Australia_SPO	marine	aquatic;marine;pelagic
SAMN08954251	NA	Raes_2018_Australia_SPO	marine	aquatic;marine;pelagic
SAMN08954252	NA	Raes_2018_Australia_SPO	marine	aquatic;marine;pelagic
SAMN08954253	NA	Raes_2018_Australia_SPO	marine	aquatic;marine;pelagic
SAMN08954254	NA	Raes_2018_Australia_SPO	marine	aquatic;marine;pelagic
SAMN08954255	NA	Raes_2018_Australia_SPO	marine	aquatic;marine;pelagic
SAMN08954256	NA	Raes_2018_Australia_SPO	marine	aquatic;marine;pelagic
SAMN08954257	NA	Raes_2018_Australia_SPO	marine	aquatic;marine;pelagic
SAMN08954258	NA	Raes_2018_Australia_SPO	marine	aquatic;marine;pelagic
SAMN08954259	NA	Raes_2018_Australia_SPO	marine	aquatic;marine;pelagic
SAMN08954260	NA	Raes_2018_Australia_SPO	marine	aquatic;marine;pelagic
SAMN08954261	NA	Raes_2018_Australia_SPO	marine	aquatic;marine;pelagic
SAMN08954262	NA	Raes_2018_Australia_SPO	marine	aquatic;marine;pelagic
SAMN08954263	NA	Raes_2018_Australia_SPO	marine	aquatic;marine;pelagic
SAMN08954264	NA	Raes_2018_Australia_SPO	marine	aquatic;marine;pelagic
SAMN08954265	NA	Raes_2018_Australia_SPO	marine	aquatic;marine;pelagic
SAMN08954266	NA	Raes_2018_Australia_SPO	marine	aquatic;marine;pelagic
SAMN08954267	NA	Raes_2018_Australia_SPO	marine	aquatic;marine;pelagic
SAMN08954268	NA	Raes_2018_Australia_SPO	marine	aquatic;marine;pelagic
SAMN08954269	NA	Raes_2018_Australia_SPO	marine	aquatic;marine;pelagic
SAMN08954270	NA	Raes_2018_Australia_SPO	marine	aquatic;marine;pelagic
SAMN08954271	NA	Raes_2018_Australia_SPO	marine	aquatic;marine;pelagic
SAMN08954272	NA	Raes_2018_Australia_SPO	marine	aquatic;marine;pelagic
SAMN08954273	NA	Raes_2018_Australia_SPO	marine	aquatic;marine;pelagic
SAMN08954274	NA	Raes_2018_Australia_SPO	marine	aquatic;marine;pelagic
SAMN08954275	NA	Raes_2018_Australia_SPO	marine	aquatic;marine;pelagic
SAMN08954276	NA	Raes_2018_Australia_SPO	marine	aquatic;marine;pelagic
SAMN08954277	NA	Raes_2018_Australia_SPO	marine	aquatic;marine;pelagic
SAMN08954278	NA	Raes_2018_Australia_SPO	marine	aquatic;marine;pelagic
SAMN08954279	NA	Raes_2018_Australia_SPO	marine	aquatic;marine;pelagic
SAMN08954280	NA	Raes_2018_Australia_SPO	marine	aquatic;marine;pelagic
SAMN08954281	NA	Raes_2018_Australia_SPO	marine	aquatic;marine;pelagic
SAMN08954282	NA	Raes_2018_Australia_SPO	marine	aquatic;marine;pelagic
SAMN08954283	NA	Raes_2018_Australia_SPO	marine	aquatic;marine;pelagic
SAMN08954284	NA	Raes_2018_Australia_SPO	marine	aquatic;marine;pelagic
SAMN08954285	NA	Raes_2018_Australia_SPO	marine	aquatic;marine;pelagic
SAMN08954286	NA	Raes_2018_Australia_SPO	marine	aquatic;marine;pelagic
SAMN08954287	NA	Raes_2018_Australia_SPO	marine	aquatic;marine;pelagic
SAMN08954288	NA	Raes_2018_Australia_SPO	marine	aquatic;marine;pelagic
SAMN08954289	NA	Raes_2018_Australia_SPO	marine	aquatic;marine;pelagic
SAMN08954290	NA	Raes_2018_Australia_SPO	marine	aquatic;marine;pelagic
SAMN08954291	NA	Raes_2018_Australia_SPO	marine	aquatic;marine;pelagic
SAMN08954292	NA	Raes_2018_Australia_SPO	marine	aquatic;marine;pelagic
SAMN08954293	NA	Raes_2018_Australia_SPO	marine	aquatic;marine;pelagic
SAMN08954294	NA	Raes_2018_Australia_SPO	marine	aquatic;marine;pelagic
SAMN08954295	NA	Raes_2018_Australia_SPO	marine	aquatic;marine;pelagic
SAMN08954296	NA	Raes_2018_Australia_SPO	marine	aquatic;marine;pelagic
SAMN08954297	NA	Raes_2018_Australia_SPO	marine	aquatic;marine;pelagic
SAMN08954298	NA	Raes_2018_Australia_SPO	marine	aquatic;marine;pelagic
SAMN08954299	NA	Raes_2018_Australia_SPO	marine	aquatic;marine;pelagic
SAMN08954300	NA	Raes_2018_Australia_SPO	marine	aquatic;marine;pelagic
SAMN08954301	NA	Raes_2018_Australia_SPO	marine	aquatic;marine;pelagic
SAMN08954303	NA	Raes_2018_Australia_SPO	marine	aquatic;marine;pelagic
SAMN08954304	NA	Raes_2018_Australia_SPO	marine	aquatic;marine;pelagic
SAMN08954305	NA	Raes_2018_Australia_SPO	marine	aquatic;marine;pelagic
SAMN08954306	NA	Raes_2018_Australia_SPO	marine	aquatic;marine;pelagic
SAMN08954307	NA	Raes_2018_Australia_SPO	marine	aquatic;marine;pelagic
SAMN08954308	NA	Raes_2018_Australia_SPO	marine	aquatic;marine;pelagic
SAMN08954309	NA	Raes_2018_Australia_SPO	marine	aquatic;marine;pelagic
SAMN08954310	NA	Raes_2018_Australia_SPO	marine	aquatic;marine;pelagic
SAMN08954311	NA	Raes_2018_Australia_SPO	marine	aquatic;marine;pelagic
SAMN08954312	NA	Raes_2018_Australia_SPO	marine	aquatic;marine;pelagic
SAMN08954313	NA	Raes_2018_Australia_SPO	marine	aquatic;marine;pelagic
SAMN08954314	NA	Raes_2018_Australia_SPO	marine	aquatic;marine;pelagic
SAMN08954315	NA	Raes_2018_Australia_SPO	marine	aquatic;marine;pelagic
SAMN08954316	NA	Raes_2018_Australia_SPO	marine	aquatic;marine;pelagic
SAMN08954317	NA	Raes_2018_Australia_SPO	marine	aquatic;marine;pelagic
SAMN08954318	NA	Raes_2018_Australia_SPO	marine	aquatic;marine;pelagic
SAMN08954319	NA	Raes_2018_Australia_SPO	marine	aquatic;marine;pelagic
SAMN08954320	NA	Raes_2018_Australia_SPO	marine	aquatic;marine;pelagic
SAMN08954321	NA	Raes_2018_Australia_SPO	marine	aquatic;marine;pelagic
SAMN08954323	NA	Raes_2018_Australia_SPO	marine	aquatic;marine;pelagic
SAMN08954324	NA	Raes_2018_Australia_SPO	marine	aquatic;marine;pelagic
SAMN08954325	NA	Raes_2018_Australia_SPO	marine	aquatic;marine;pelagic
SAMN08954326	NA	Raes_2018_Australia_SPO	marine	aquatic;marine;pelagic
SAMN08954327	NA	Raes_2018_Australia_SPO	marine	aquatic;marine;pelagic
SAMN08954328	NA	Raes_2018_Australia_SPO	marine	aquatic;marine;pelagic
SAMN08954329	NA	Raes_2018_Australia_SPO	marine	aquatic;marine;pelagic
SAMN08954330	NA	Raes_2018_Australia_SPO	marine	aquatic;marine;pelagic
SAMN08954331	NA	Raes_2018_Australia_SPO	marine	aquatic;marine;pelagic
SAMN08954332	NA	Raes_2018_Australia_SPO	marine	aquatic;marine;pelagic
SAMN08954333	NA	Raes_2018_Australia_SPO	marine	aquatic;marine;pelagic
SAMN08954334	NA	Raes_2018_Australia_SPO	marine	aquatic;marine;pelagic
SAMN08954336	NA	Raes_2018_Australia_SPO	marine	aquatic;marine;pelagic
SAMN08954337	NA	Raes_2018_Australia_SPO	marine	aquatic;marine;pelagic
SAMN08954338	NA	Raes_2018_Australia_SPO	marine	aquatic;marine;pelagic
SAMN08954339	NA	Raes_2018_Australia_SPO	marine	aquatic;marine;pelagic
SAMN09717244	NA	Raes_2018_Australia_SPO	marine	aquatic;marine;pelagic
SAMN09717245	NA	Raes_2018_Australia_SPO	marine	aquatic;marine;pelagic
SAMN11287998	NA	Raes_2018_Australia_SPO	marine	aquatic;benthic;marine;sediment
SAMN11287999	NA	Raes_2018_Australia_SPO	marine	aquatic;benthic;marine;sediment
SAMN11288000	NA	Raes_2018_Australia_SPO	marine	aquatic;benthic;marine;sediment
SAMN07501037	SAMN07501037	Rahman_2018_preterm_NICU	human gut (infant)	infant;preterm birth;host-associated;animal host;digestive tract;intestine;mammalian host;human host
SAMN07501039	SAMN07501039	Rahman_2018_preterm_NICU	human gut (infant)	infant;preterm birth;host-associated;animal host;digestive tract;intestine;mammalian host;human host
SAMN07501040	SAMN07501040	Rahman_2018_preterm_NICU	human gut (infant)	infant;preterm birth;host-associated;animal host;digestive tract;intestine;mammalian host;human host
SAMN07501041	SAMN07501041	Rahman_2018_preterm_NICU	human gut (infant)	infant;preterm birth;host-associated;animal host;digestive tract;intestine;mammalian host;human host
SAMN07501042	SAMN07501042	Rahman_2018_preterm_NICU	human gut (infant)	infant;preterm birth;host-associated;animal host;digestive tract;intestine;mammalian host;human host
SAMN07501043	SAMN07501043	Rahman_2018_preterm_NICU	human gut (infant)	infant;preterm birth;host-associated;animal host;digestive tract;intestine;mammalian host;human host
SAMN07501044	SAMN07501044	Rahman_2018_preterm_NICU	human gut (infant)	infant;preterm birth;host-associated;animal host;digestive tract;intestine;mammalian host;human host
SAMN07501045	SAMN07501045	Rahman_2018_preterm_NICU	human gut (infant)	infant;preterm birth;host-associated;animal host;digestive tract;intestine;mammalian host;human host
SAMN07501046	SAMN07501046	Rahman_2018_preterm_NICU	human gut (infant)	infant;preterm birth;host-associated;animal host;digestive tract;intestine;mammalian host;human host
SAMN07501047	SAMN07501047	Rahman_2018_preterm_NICU	human gut (infant)	infant;preterm birth;host-associated;animal host;digestive tract;intestine;mammalian host;human host
SAMN07501048	SAMN07501048	Rahman_2018_preterm_NICU	human gut (infant)	infant;preterm birth;host-associated;animal host;digestive tract;intestine;mammalian host;human host
SAMN07501049	SAMN07501049	Rahman_2018_preterm_NICU	human gut (infant)	infant;preterm birth;host-associated;animal host;digestive tract;intestine;mammalian host;human host
SAMN07501050	SAMN07501050	Rahman_2018_preterm_NICU	human gut (infant)	infant;preterm birth;host-associated;animal host;digestive tract;intestine;mammalian host;human host
SAMN07501051	SAMN07501051	Rahman_2018_preterm_NICU	human gut (infant)	infant;preterm birth;host-associated;animal host;digestive tract;intestine;mammalian host;human host
SAMN07501052	SAMN07501052	Rahman_2018_preterm_NICU	human gut (infant)	infant;preterm birth;host-associated;animal host;digestive tract;intestine;mammalian host;human host
SAMN07501053	SAMN07501053	Rahman_2018_preterm_NICU	human gut (infant)	infant;preterm birth;host-associated;animal host;digestive tract;intestine;mammalian host;human host
SAMN07501054	SAMN07501054	Rahman_2018_preterm_NICU	human gut (infant)	infant;preterm birth;host-associated;animal host;digestive tract;intestine;mammalian host;human host
SAMN07501055	SAMN07501055	Rahman_2018_preterm_NICU	human gut (infant)	infant;preterm birth;host-associated;animal host;digestive tract;intestine;mammalian host;human host
SAMN07501056	SAMN07501056	Rahman_2018_preterm_NICU	human gut (infant)	infant;preterm birth;host-associated;animal host;digestive tract;intestine;mammalian host;human host
SAMN07501057	SAMN07501057	Rahman_2018_preterm_NICU	human gut (infant)	infant;preterm birth;host-associated;animal host;digestive tract;intestine;mammalian host;human host
SAMN07501058	SAMN07501058	Rahman_2018_preterm_NICU	human gut (infant)	infant;preterm birth;host-associated;animal host;digestive tract;intestine;mammalian host;human host
SAMN07501059	SAMN07501059	Rahman_2018_preterm_NICU	human gut (infant)	infant;preterm birth;host-associated;animal host;digestive tract;intestine;mammalian host;human host
SAMN07501060	SAMN07501060	Rahman_2018_preterm_NICU	human gut (infant)	infant;preterm birth;host-associated;animal host;digestive tract;intestine;mammalian host;human host
SAMN07501061	SAMN07501061	Rahman_2018_preterm_NICU	human gut (infant)	infant;preterm birth;host-associated;animal host;digestive tract;intestine;mammalian host;human host
SAMN07501062	SAMN07501062	Rahman_2018_preterm_NICU	human gut (infant)	infant;preterm birth;host-associated;animal host;digestive tract;intestine;mammalian host;human host
SAMN07501063	SAMN07501063	Rahman_2018_preterm_NICU	human gut (infant)	infant;preterm birth;host-associated;animal host;digestive tract;intestine;mammalian host;human host
SAMN07501064	SAMN07501064	Rahman_2018_preterm_NICU	human gut (infant)	infant;preterm birth;host-associated;animal host;digestive tract;intestine;mammalian host;human host
SAMN07501065	SAMN07501065	Rahman_2018_preterm_NICU	human gut (infant)	infant;preterm birth;host-associated;animal host;digestive tract;intestine;mammalian host;human host
SAMN07501066	SAMN07501066	Rahman_2018_preterm_NICU	human gut (infant)	infant;preterm birth;host-associated;animal host;digestive tract;intestine;mammalian host;human host
SAMN07501067	SAMN07501067	Rahman_2018_preterm_NICU	human gut (infant)	infant;preterm birth;host-associated;animal host;digestive tract;intestine;mammalian host;human host
SAMN07501068	SAMN07501068	Rahman_2018_preterm_NICU	human gut (infant)	infant;preterm birth;host-associated;animal host;digestive tract;intestine;mammalian host;human host
SAMN07501069	SAMN07501069	Rahman_2018_preterm_NICU	human gut (infant)	infant;preterm birth;host-associated;animal host;digestive tract;intestine;mammalian host;human host
SAMN07501070	SAMN07501070	Rahman_2018_preterm_NICU	human gut (infant)	infant;preterm birth;host-associated;animal host;digestive tract;intestine;mammalian host;human host
SAMN07501071	SAMN07501071	Rahman_2018_preterm_NICU	human gut (infant)	infant;preterm birth;host-associated;animal host;digestive tract;intestine;mammalian host;human host
SAMN07501072	SAMN07501072	Rahman_2018_preterm_NICU	human gut (infant)	infant;preterm birth;host-associated;animal host;digestive tract;intestine;mammalian host;human host
SAMN07501073	SAMN07501073	Rahman_2018_preterm_NICU	human gut (infant)	infant;preterm birth;host-associated;animal host;digestive tract;intestine;mammalian host;human host
SAMN07501074	SAMN07501074	Rahman_2018_preterm_NICU	human gut (infant)	infant;preterm birth;host-associated;animal host;digestive tract;intestine;mammalian host;human host
SAMN07501075	SAMN07501075	Rahman_2018_preterm_NICU	human gut (infant)	infant;preterm birth;host-associated;animal host;digestive tract;intestine;mammalian host;human host
SAMN07501076	SAMN07501076	Rahman_2018_preterm_NICU	human gut (infant)	infant;preterm birth;host-associated;animal host;digestive tract;intestine;mammalian host;human host
SAMN07501077	SAMN07501077	Rahman_2018_preterm_NICU	human gut (infant)	infant;preterm birth;host-associated;animal host;digestive tract;intestine;mammalian host;human host
SAMN07501078	SAMN07501078	Rahman_2018_preterm_NICU	human gut (infant)	infant;preterm birth;host-associated;animal host;digestive tract;intestine;mammalian host;human host
SAMN07501079	SAMN07501079	Rahman_2018_preterm_NICU	human gut (infant)	infant;preterm birth;host-associated;animal host;digestive tract;intestine;mammalian host;human host
SAMN07501080	SAMN07501080	Rahman_2018_preterm_NICU	human gut (infant)	infant;preterm birth;host-associated;animal host;digestive tract;intestine;mammalian host;human host
SAMN07501081	SAMN07501081	Rahman_2018_preterm_NICU	human gut (infant)	infant;preterm birth;host-associated;animal host;digestive tract;intestine;mammalian host;human host
SAMN07501082	SAMN07501082	Rahman_2018_preterm_NICU	human gut (infant)	infant;preterm birth;host-associated;animal host;digestive tract;intestine;mammalian host;human host
SAMN07501083	SAMN07501083	Rahman_2018_preterm_NICU	human gut (infant)	infant;preterm birth;host-associated;animal host;digestive tract;intestine;mammalian host;human host
SAMN07501084	SAMN07501084	Rahman_2018_preterm_NICU	human gut (infant)	infant;preterm birth;host-associated;animal host;digestive tract;intestine;mammalian host;human host
SAMN07501085	SAMN07501085	Rahman_2018_preterm_NICU	human gut (infant)	infant;preterm birth;host-associated;animal host;digestive tract;intestine;mammalian host;human host
SAMN07501086	SAMN07501086	Rahman_2018_preterm_NICU	human gut (infant)	infant;preterm birth;host-associated;animal host;digestive tract;intestine;mammalian host;human host
SAMN07501087	SAMN07501087	Rahman_2018_preterm_NICU	human gut (infant)	infant;preterm birth;host-associated;animal host;digestive tract;intestine;mammalian host;human host
SAMN07501088	SAMN07501088	Rahman_2018_preterm_NICU	human gut (infant)	infant;preterm birth;host-associated;animal host;digestive tract;intestine;mammalian host;human host
SAMN07501089	SAMN07501089	Rahman_2018_preterm_NICU	human gut (infant)	infant;preterm birth;host-associated;animal host;digestive tract;intestine;mammalian host;human host
SAMN07501090	SAMN07501090	Rahman_2018_preterm_NICU	human gut (infant)	infant;preterm birth;host-associated;animal host;digestive tract;intestine;mammalian host;human host
SAMN07501091	SAMN07501091	Rahman_2018_preterm_NICU	human gut (infant)	infant;preterm birth;host-associated;animal host;digestive tract;intestine;mammalian host;human host
SAMN07501092	SAMN07501092	Rahman_2018_preterm_NICU	human gut (infant)	infant;preterm birth;host-associated;animal host;digestive tract;intestine;mammalian host;human host
SAMN07501093	SAMN07501093	Rahman_2018_preterm_NICU	human gut (infant)	infant;preterm birth;host-associated;animal host;digestive tract;intestine;mammalian host;human host
SAMN07501094	SAMN07501094	Rahman_2018_preterm_NICU	human gut (infant)	infant;preterm birth;host-associated;animal host;digestive tract;intestine;mammalian host;human host
SAMN07501095	SAMN07501095	Rahman_2018_preterm_NICU	human gut (infant)	infant;preterm birth;host-associated;animal host;digestive tract;intestine;mammalian host;human host
SAMN07501096	SAMN07501096	Rahman_2018_preterm_NICU	human gut (infant)	infant;preterm birth;host-associated;animal host;digestive tract;intestine;mammalian host;human host
SAMN07501097	SAMN07501097	Rahman_2018_preterm_NICU	human gut (infant)	infant;preterm birth;host-associated;animal host;digestive tract;intestine;mammalian host;human host
SAMN07501098	SAMN07501098	Rahman_2018_preterm_NICU	human gut (infant)	infant;preterm birth;host-associated;animal host;digestive tract;intestine;mammalian host;human host
SAMN07501099	SAMN07501099	Rahman_2018_preterm_NICU	human gut (infant)	infant;preterm birth;host-associated;animal host;digestive tract;intestine;mammalian host;human host
SAMN07501100	SAMN07501100	Rahman_2018_preterm_NICU	human gut (infant)	infant;preterm birth;host-associated;animal host;digestive tract;intestine;mammalian host;human host
SAMN07501101	SAMN07501101	Rahman_2018_preterm_NICU	human gut (infant)	infant;preterm birth;host-associated;animal host;digestive tract;intestine;mammalian host;human host
SAMN07501102	SAMN07501102	Rahman_2018_preterm_NICU	human gut (infant)	infant;preterm birth;host-associated;animal host;digestive tract;intestine;mammalian host;human host
SAMN07501103	SAMN07501103	Rahman_2018_preterm_NICU	human gut (infant)	infant;preterm birth;host-associated;animal host;digestive tract;intestine;mammalian host;human host
SAMN07501104	SAMN07501104	Rahman_2018_preterm_NICU	human gut (infant)	infant;preterm birth;host-associated;animal host;digestive tract;intestine;mammalian host;human host
SAMN07501105	SAMN07501105	Rahman_2018_preterm_NICU	human gut (infant)	infant;preterm birth;host-associated;animal host;digestive tract;intestine;mammalian host;human host
SAMN07501106	SAMN07501106	Rahman_2018_preterm_NICU	human gut (infant)	infant;preterm birth;host-associated;animal host;digestive tract;intestine;mammalian host;human host
SAMN07501107	SAMN07501107	Rahman_2018_preterm_NICU	human gut (infant)	infant;preterm birth;host-associated;animal host;digestive tract;intestine;mammalian host;human host
SAMN07501108	SAMN07501108	Rahman_2018_preterm_NICU	human gut (infant)	infant;preterm birth;host-associated;animal host;digestive tract;intestine;mammalian host;human host
SAMN07501109	SAMN07501109	Rahman_2018_preterm_NICU	human gut (infant)	infant;preterm birth;host-associated;animal host;digestive tract;intestine;mammalian host;human host
SAMN07501110	SAMN07501110	Rahman_2018_preterm_NICU	human gut (infant)	infant;preterm birth;host-associated;animal host;digestive tract;intestine;mammalian host;human host
SAMN07501111	SAMN07501111	Rahman_2018_preterm_NICU	human gut (infant)	infant;preterm birth;host-associated;animal host;digestive tract;intestine;mammalian host;human host
SAMN07501112	SAMN07501112	Rahman_2018_preterm_NICU	human gut (infant)	infant;preterm birth;host-associated;animal host;digestive tract;intestine;mammalian host;human host
SAMN07501113	SAMN07501113	Rahman_2018_preterm_NICU	human gut (infant)	infant;preterm birth;host-associated;animal host;digestive tract;intestine;mammalian host;human host
SAMN07501114	SAMN07501114	Rahman_2018_preterm_NICU	human gut (infant)	infant;preterm birth;host-associated;animal host;digestive tract;intestine;mammalian host;human host
SAMN07501115	SAMN07501115	Rahman_2018_preterm_NICU	human gut (infant)	infant;preterm birth;host-associated;animal host;digestive tract;intestine;mammalian host;human host
SAMN07501116	SAMN07501116	Rahman_2018_preterm_NICU	human gut (infant)	infant;preterm birth;host-associated;animal host;digestive tract;intestine;mammalian host;human host
SAMN07501117	SAMN07501117	Rahman_2018_preterm_NICU	human gut (infant)	infant;preterm birth;host-associated;animal host;digestive tract;intestine;mammalian host;human host
SAMN07501118	SAMN07501118	Rahman_2018_preterm_NICU	human gut (infant)	infant;preterm birth;host-associated;animal host;digestive tract;intestine;mammalian host;human host
SAMN07501119	SAMN07501119	Rahman_2018_preterm_NICU	human gut (infant)	infant;preterm birth;host-associated;animal host;digestive tract;intestine;mammalian host;human host
SAMN07501120	SAMN07501120	Rahman_2018_preterm_NICU	human gut (infant)	infant;preterm birth;host-associated;animal host;digestive tract;intestine;mammalian host;human host
SAMN07501121	SAMN07501121	Rahman_2018_preterm_NICU	human gut (infant)	infant;preterm birth;host-associated;animal host;digestive tract;intestine;mammalian host;human host
SAMN07501122	SAMN07501122	Rahman_2018_preterm_NICU	human gut (infant)	infant;preterm birth;host-associated;animal host;digestive tract;intestine;mammalian host;human host
SAMN07501123	SAMN07501123	Rahman_2018_preterm_NICU	human gut (infant)	infant;preterm birth;host-associated;animal host;digestive tract;intestine;mammalian host;human host
SAMN07501124	SAMN07501124	Rahman_2018_preterm_NICU	human gut (infant)	infant;preterm birth;host-associated;animal host;digestive tract;intestine;mammalian host;human host
SAMN07501125	SAMN07501125	Rahman_2018_preterm_NICU	human gut (infant)	infant;preterm birth;host-associated;animal host;digestive tract;intestine;mammalian host;human host
SAMN07501126	SAMN07501126	Rahman_2018_preterm_NICU	human gut (infant)	infant;preterm birth;host-associated;animal host;digestive tract;intestine;mammalian host;human host
SAMN07501127	SAMN07501127	Rahman_2018_preterm_NICU	human gut (infant)	infant;preterm birth;host-associated;animal host;digestive tract;intestine;mammalian host;human host
SAMN07501128	SAMN07501128	Rahman_2018_preterm_NICU	human gut (infant)	infant;preterm birth;host-associated;animal host;digestive tract;intestine;mammalian host;human host
SAMN07501129	SAMN07501129	Rahman_2018_preterm_NICU	human gut (infant)	infant;preterm birth;host-associated;animal host;digestive tract;intestine;mammalian host;human host
SAMN07501130	SAMN07501130	Rahman_2018_preterm_NICU	human gut (infant)	infant;preterm birth;host-associated;animal host;digestive tract;intestine;mammalian host;human host
SAMN07501131	SAMN07501131	Rahman_2018_preterm_NICU	human gut (infant)	infant;preterm birth;host-associated;animal host;digestive tract;intestine;mammalian host;human host
SAMN07501132	SAMN07501132	Rahman_2018_preterm_NICU	human gut (infant)	infant;preterm birth;host-associated;animal host;digestive tract;intestine;mammalian host;human host
SAMN07501133	SAMN07501133	Rahman_2018_preterm_NICU	human gut (infant)	infant;preterm birth;host-associated;animal host;digestive tract;intestine;mammalian host;human host
SAMN07501134	SAMN07501134	Rahman_2018_preterm_NICU	human gut (infant)	infant;preterm birth;host-associated;animal host;digestive tract;intestine;mammalian host;human host
SAMN07501135	SAMN07501135	Rahman_2018_preterm_NICU	human gut (infant)	infant;preterm birth;host-associated;animal host;digestive tract;intestine;mammalian host;human host
SAMN07501136	SAMN07501136	Rahman_2018_preterm_NICU	human gut (infant)	infant;preterm birth;host-associated;animal host;digestive tract;intestine;mammalian host;human host
SAMN07501137	SAMN07501137	Rahman_2018_preterm_NICU	human gut (infant)	infant;preterm birth;host-associated;animal host;digestive tract;intestine;mammalian host;human host
SAMN07501138	SAMN07501138	Rahman_2018_preterm_NICU	human gut (infant)	infant;preterm birth;host-associated;animal host;digestive tract;intestine;mammalian host;human host
SAMN07501139	SAMN07501139	Rahman_2018_preterm_NICU	human gut (infant)	infant;preterm birth;host-associated;animal host;digestive tract;intestine;mammalian host;human host
SAMN07501140	SAMN07501140	Rahman_2018_preterm_NICU	human gut (infant)	infant;preterm birth;host-associated;animal host;digestive tract;intestine;mammalian host;human host
SAMN07501141	SAMN07501141	Rahman_2018_preterm_NICU	human gut (infant)	infant;preterm birth;host-associated;animal host;digestive tract;intestine;mammalian host;human host
SAMN07501142	SAMN07501142	Rahman_2018_preterm_NICU	human gut (infant)	infant;preterm birth;host-associated;animal host;digestive tract;intestine;mammalian host;human host
SAMN07501143	SAMN07501143	Rahman_2018_preterm_NICU	human gut (infant)	infant;preterm birth;host-associated;animal host;digestive tract;intestine;mammalian host;human host
SAMN07501144	SAMN07501144	Rahman_2018_preterm_NICU	human gut (infant)	infant;preterm birth;host-associated;animal host;digestive tract;intestine;mammalian host;human host
SAMN07501145	SAMN07501145	Rahman_2018_preterm_NICU	human gut (infant)	infant;preterm birth;host-associated;animal host;digestive tract;intestine;mammalian host;human host
SAMN07501146	SAMN07501146	Rahman_2018_preterm_NICU	human gut (infant)	infant;preterm birth;host-associated;animal host;digestive tract;intestine;mammalian host;human host
SAMN07501147	SAMN07501147	Rahman_2018_preterm_NICU	human gut (infant)	infant;preterm birth;host-associated;animal host;digestive tract;intestine;mammalian host;human host
SAMN07501148	SAMN07501148	Rahman_2018_preterm_NICU	human gut (infant)	infant;preterm birth;host-associated;animal host;digestive tract;intestine;mammalian host;human host
SAMN07501149	SAMN07501149	Rahman_2018_preterm_NICU	human gut (infant)	infant;preterm birth;host-associated;animal host;digestive tract;intestine;mammalian host;human host
SAMN07501150	SAMN07501150	Rahman_2018_preterm_NICU	human gut (infant)	infant;preterm birth;host-associated;animal host;digestive tract;intestine;mammalian host;human host
SAMN07501151	SAMN07501151	Rahman_2018_preterm_NICU	human gut (infant)	infant;preterm birth;host-associated;animal host;digestive tract;intestine;mammalian host;human host
SAMN07501152	SAMN07501152	Rahman_2018_preterm_NICU	human gut (infant)	infant;preterm birth;host-associated;animal host;digestive tract;intestine;mammalian host;human host
SAMN07501153	SAMN07501153	Rahman_2018_preterm_NICU	human gut (infant)	infant;preterm birth;host-associated;animal host;digestive tract;intestine;mammalian host;human host
SAMN07501154	SAMN07501154	Rahman_2018_preterm_NICU	human gut (infant)	infant;preterm birth;host-associated;animal host;digestive tract;intestine;mammalian host;human host
SAMN07501155	SAMN07501155	Rahman_2018_preterm_NICU	human gut (infant)	infant;preterm birth;host-associated;animal host;digestive tract;intestine;mammalian host;human host
SAMN07501156	SAMN07501156	Rahman_2018_preterm_NICU	human gut (infant)	infant;preterm birth;host-associated;animal host;digestive tract;intestine;mammalian host;human host
SAMN07501157	SAMN07501157	Rahman_2018_preterm_NICU	human gut (infant)	infant;preterm birth;host-associated;animal host;digestive tract;intestine;mammalian host;human host
SAMN07501158	SAMN07501158	Rahman_2018_preterm_NICU	human gut (infant)	infant;preterm birth;host-associated;animal host;digestive tract;intestine;mammalian host;human host
SAMN07501159	SAMN07501159	Rahman_2018_preterm_NICU	human gut (infant)	infant;preterm birth;host-associated;animal host;digestive tract;intestine;mammalian host;human host
SAMN07501160	SAMN07501160	Rahman_2018_preterm_NICU	human gut (infant)	infant;preterm birth;host-associated;animal host;digestive tract;intestine;mammalian host;human host
SAMN07501161	SAMN07501161	Rahman_2018_preterm_NICU	human gut (infant)	infant;preterm birth;host-associated;animal host;digestive tract;intestine;mammalian host;human host
SAMN07501162	SAMN07501162	Rahman_2018_preterm_NICU	human gut (infant)	infant;preterm birth;host-associated;animal host;digestive tract;intestine;mammalian host;human host
SAMN07501163	SAMN07501163	Rahman_2018_preterm_NICU	human gut (infant)	infant;preterm birth;host-associated;animal host;digestive tract;intestine;mammalian host;human host
SAMN07501164	SAMN07501164	Rahman_2018_preterm_NICU	human gut (infant)	infant;preterm birth;host-associated;animal host;digestive tract;intestine;mammalian host;human host
SAMN07501166	SAMN07501166	Rahman_2018_preterm_NICU	human gut (infant)	infant;preterm birth;host-associated;animal host;digestive tract;intestine;mammalian host;human host
SAMN07501167	SAMN07501167	Rahman_2018_preterm_NICU	human gut (infant)	infant;preterm birth;host-associated;animal host;digestive tract;intestine;mammalian host;human host
SAMN07501168	SAMN07501168	Rahman_2018_preterm_NICU	human gut (infant)	infant;preterm birth;host-associated;animal host;digestive tract;intestine;mammalian host;human host
SAMN07501169	SAMN07501169	Rahman_2018_preterm_NICU	human gut (infant)	infant;preterm birth;host-associated;animal host;digestive tract;intestine;mammalian host;human host
SAMN07501170	SAMN07501170	Rahman_2018_preterm_NICU	human gut (infant)	infant;preterm birth;host-associated;animal host;digestive tract;intestine;mammalian host;human host
SAMN07501171	SAMN07501171	Rahman_2018_preterm_NICU	human gut (infant)	infant;preterm birth;host-associated;animal host;digestive tract;intestine;mammalian host;human host
SAMN07501172	SAMN07501172	Rahman_2018_preterm_NICU	human gut (infant)	infant;preterm birth;host-associated;animal host;digestive tract;intestine;mammalian host;human host
SAMN07501173	SAMN07501173	Rahman_2018_preterm_NICU	human gut (infant)	infant;preterm birth;host-associated;animal host;digestive tract;intestine;mammalian host;human host
SAMN07501174	SAMN07501174	Rahman_2018_preterm_NICU	human gut (infant)	infant;preterm birth;host-associated;animal host;digestive tract;intestine;mammalian host;human host
SAMN07501175	SAMN07501175	Rahman_2018_preterm_NICU	human gut (infant)	infant;preterm birth;host-associated;animal host;digestive tract;intestine;mammalian host;human host
SAMN07501176	SAMN07501176	Rahman_2018_preterm_NICU	human gut (infant)	infant;preterm birth;host-associated;animal host;digestive tract;intestine;mammalian host;human host
SAMN07501177	SAMN07501177	Rahman_2018_preterm_NICU	human gut (infant)	infant;preterm birth;host-associated;animal host;digestive tract;intestine;mammalian host;human host
SAMN07501178	SAMN07501178	Rahman_2018_preterm_NICU	human gut (infant)	infant;preterm birth;host-associated;animal host;digestive tract;intestine;mammalian host;human host
SAMN07501179	SAMN07501179	Rahman_2018_preterm_NICU	human gut (infant)	infant;preterm birth;host-associated;animal host;digestive tract;intestine;mammalian host;human host
SAMN07501180	SAMN07501180	Rahman_2018_preterm_NICU	human gut (infant)	infant;preterm birth;host-associated;animal host;digestive tract;intestine;mammalian host;human host
SAMN07501181	SAMN07501181	Rahman_2018_preterm_NICU	human gut (infant)	infant;preterm birth;host-associated;animal host;digestive tract;intestine;mammalian host;human host
SAMN07501182	SAMN07501182	Rahman_2018_preterm_NICU	human gut (infant)	infant;preterm birth;host-associated;animal host;digestive tract;intestine;mammalian host;human host
SAMN07501183	SAMN07501183	Rahman_2018_preterm_NICU	human gut (infant)	infant;preterm birth;host-associated;animal host;digestive tract;intestine;mammalian host;human host
SAMN07501184	SAMN07501184	Rahman_2018_preterm_NICU	human gut (infant)	infant;preterm birth;host-associated;animal host;digestive tract;intestine;mammalian host;human host
SAMN07501185	SAMN07501185	Rahman_2018_preterm_NICU	human gut (infant)	infant;preterm birth;host-associated;animal host;digestive tract;intestine;mammalian host;human host
SAMN07501186	SAMN07501186	Rahman_2018_preterm_NICU	human gut (infant)	infant;preterm birth;host-associated;animal host;digestive tract;intestine;mammalian host;human host
SAMN07501187	SAMN07501187	Rahman_2018_preterm_NICU	human gut (infant)	infant;preterm birth;host-associated;animal host;digestive tract;intestine;mammalian host;human host
SAMN07501188	SAMN07501188	Rahman_2018_preterm_NICU	human gut (infant)	infant;preterm birth;host-associated;animal host;digestive tract;intestine;mammalian host;human host
SAMN07501189	SAMN07501189	Rahman_2018_preterm_NICU	human gut (infant)	infant;preterm birth;host-associated;animal host;digestive tract;intestine;mammalian host;human host
SAMN07501190	SAMN07501190	Rahman_2018_preterm_NICU	human gut (infant)	infant;preterm birth;host-associated;animal host;digestive tract;intestine;mammalian host;human host
SAMN07501191	SAMN07501191	Rahman_2018_preterm_NICU	human gut (infant)	infant;preterm birth;host-associated;animal host;digestive tract;intestine;mammalian host;human host
SAMN07501192	SAMN07501192	Rahman_2018_preterm_NICU	human gut (infant)	infant;preterm birth;host-associated;animal host;digestive tract;intestine;mammalian host;human host
SAMN07501193	SAMN07501193	Rahman_2018_preterm_NICU	human gut (infant)	infant;preterm birth;host-associated;animal host;digestive tract;intestine;mammalian host;human host
SAMN07501194	SAMN07501194	Rahman_2018_preterm_NICU	human gut (infant)	infant;preterm birth;host-associated;animal host;digestive tract;intestine;mammalian host;human host
SAMN07501195	SAMN07501195	Rahman_2018_preterm_NICU	human gut (infant)	infant;preterm birth;host-associated;animal host;digestive tract;intestine;mammalian host;human host
SAMN07501196	SAMN07501196	Rahman_2018_preterm_NICU	human gut (infant)	infant;preterm birth;host-associated;animal host;digestive tract;intestine;mammalian host;human host
SAMN07501197	SAMN07501197	Rahman_2018_preterm_NICU	human gut (infant)	infant;preterm birth;host-associated;animal host;digestive tract;intestine;mammalian host;human host
SAMN07501198	SAMN07501198	Rahman_2018_preterm_NICU	human gut (infant)	infant;preterm birth;host-associated;animal host;digestive tract;intestine;mammalian host;human host
SAMN07501199	SAMN07501199	Rahman_2018_preterm_NICU	human gut (infant)	infant;preterm birth;host-associated;animal host;digestive tract;intestine;mammalian host;human host
SAMN07501200	SAMN07501200	Rahman_2018_preterm_NICU	human gut (infant)	infant;preterm birth;host-associated;animal host;digestive tract;intestine;mammalian host;human host
SAMN07501201	SAMN07501201	Rahman_2018_preterm_NICU	human gut (infant)	infant;preterm birth;host-associated;animal host;digestive tract;intestine;mammalian host;human host
SAMN07501202	SAMN07501202	Rahman_2018_preterm_NICU	human gut (infant)	infant;preterm birth;host-associated;animal host;digestive tract;intestine;mammalian host;human host
SAMN07501203	SAMN07501203	Rahman_2018_preterm_NICU	human gut (infant)	infant;preterm birth;host-associated;animal host;digestive tract;intestine;mammalian host;human host
SAMN07501204	SAMN07501204	Rahman_2018_preterm_NICU	human gut (infant)	infant;preterm birth;host-associated;animal host;digestive tract;intestine;mammalian host;human host
SAMN07501205	SAMN07501205	Rahman_2018_preterm_NICU	human gut (infant)	infant;preterm birth;host-associated;animal host;digestive tract;intestine;mammalian host;human host
SAMN07501206	SAMN07501206	Rahman_2018_preterm_NICU	human gut (infant)	infant;preterm birth;host-associated;animal host;digestive tract;intestine;mammalian host;human host
SAMN07501207	SAMN07501207	Rahman_2018_preterm_NICU	human gut (infant)	infant;preterm birth;host-associated;animal host;digestive tract;intestine;mammalian host;human host
SAMN07501208	SAMN07501208	Rahman_2018_preterm_NICU	human gut (infant)	infant;preterm birth;host-associated;animal host;digestive tract;intestine;mammalian host;human host
SAMN07501209	SAMN07501209	Rahman_2018_preterm_NICU	human gut (infant)	infant;preterm birth;host-associated;animal host;digestive tract;intestine;mammalian host;human host
SAMN07501210	SAMN07501210	Rahman_2018_preterm_NICU	human gut (infant)	infant;preterm birth;host-associated;animal host;digestive tract;intestine;mammalian host;human host
SAMN07501211	SAMN07501211	Rahman_2018_preterm_NICU	human gut (infant)	infant;preterm birth;host-associated;animal host;digestive tract;intestine;mammalian host;human host
SAMN07501212	SAMN07501212	Rahman_2018_preterm_NICU	human gut (infant)	infant;preterm birth;host-associated;animal host;digestive tract;intestine;mammalian host;human host
SAMN07501213	SAMN07501213	Rahman_2018_preterm_NICU	human gut (infant)	infant;preterm birth;host-associated;animal host;digestive tract;intestine;mammalian host;human host
SAMN07501214	SAMN07501214	Rahman_2018_preterm_NICU	human gut (infant)	infant;preterm birth;host-associated;animal host;digestive tract;intestine;mammalian host;human host
SAMN07501215	SAMN07501215	Rahman_2018_preterm_NICU	human gut (infant)	infant;preterm birth;host-associated;animal host;digestive tract;intestine;mammalian host;human host
SAMN07501216	SAMN07501216	Rahman_2018_preterm_NICU	human gut (infant)	infant;preterm birth;host-associated;animal host;digestive tract;intestine;mammalian host;human host
SAMN07501217	SAMN07501217	Rahman_2018_preterm_NICU	human gut (infant)	infant;preterm birth;host-associated;animal host;digestive tract;intestine;mammalian host;human host
SAMN07501218	SAMN07501218	Rahman_2018_preterm_NICU	human gut (infant)	infant;preterm birth;host-associated;animal host;digestive tract;intestine;mammalian host;human host
SAMN07501219	SAMN07501219	Rahman_2018_preterm_NICU	human gut (infant)	infant;preterm birth;host-associated;animal host;digestive tract;intestine;mammalian host;human host
SAMN07501220	SAMN07501220	Rahman_2018_preterm_NICU	human gut (infant)	infant;preterm birth;host-associated;animal host;digestive tract;intestine;mammalian host;human host
SAMN07501221	SAMN07501221	Rahman_2018_preterm_NICU	human gut (infant)	infant;preterm birth;host-associated;animal host;digestive tract;intestine;mammalian host;human host
SAMN07501222	SAMN07501222	Rahman_2018_preterm_NICU	human gut (infant)	infant;preterm birth;host-associated;animal host;digestive tract;intestine;mammalian host;human host
SAMN07501223	SAMN07501223	Rahman_2018_preterm_NICU	human gut (infant)	infant;preterm birth;host-associated;animal host;digestive tract;intestine;mammalian host;human host
SAMN07501224	SAMN07501224	Rahman_2018_preterm_NICU	human gut (infant)	infant;preterm birth;host-associated;animal host;digestive tract;intestine;mammalian host;human host
SAMN07501225	SAMN07501225	Rahman_2018_preterm_NICU	human gut (infant)	infant;preterm birth;host-associated;animal host;digestive tract;intestine;mammalian host;human host
SAMN07501226	SAMN07501226	Rahman_2018_preterm_NICU	human gut (infant)	infant;preterm birth;host-associated;animal host;digestive tract;intestine;mammalian host;human host
SAMN07501227	SAMN07501227	Rahman_2018_preterm_NICU	human gut (infant)	infant;preterm birth;host-associated;animal host;digestive tract;intestine;mammalian host;human host
SAMN07501228	SAMN07501228	Rahman_2018_preterm_NICU	human gut (infant)	infant;preterm birth;host-associated;animal host;digestive tract;intestine;mammalian host;human host
SAMN07501229	SAMN07501229	Rahman_2018_preterm_NICU	human gut (infant)	infant;preterm birth;host-associated;animal host;digestive tract;intestine;mammalian host;human host
SAMN07501230	SAMN07501230	Rahman_2018_preterm_NICU	human gut (infant)	infant;preterm birth;host-associated;animal host;digestive tract;intestine;mammalian host;human host
SAMN07501231	SAMN07501231	Rahman_2018_preterm_NICU	human gut (infant)	infant;preterm birth;host-associated;animal host;digestive tract;intestine;mammalian host;human host
SAMN07501232	SAMN07501232	Rahman_2018_preterm_NICU	human gut (infant)	infant;preterm birth;host-associated;animal host;digestive tract;intestine;mammalian host;human host
SAMN07501233	SAMN07501233	Rahman_2018_preterm_NICU	human gut (infant)	infant;preterm birth;host-associated;animal host;digestive tract;intestine;mammalian host;human host
SAMN07501234	SAMN07501234	Rahman_2018_preterm_NICU	human gut (infant)	infant;preterm birth;host-associated;animal host;digestive tract;intestine;mammalian host;human host
SAMN07501235	SAMN07501235	Rahman_2018_preterm_NICU	human gut (infant)	infant;preterm birth;host-associated;animal host;digestive tract;intestine;mammalian host;human host
SAMN07501236	SAMN07501236	Rahman_2018_preterm_NICU	human gut (infant)	infant;preterm birth;host-associated;animal host;digestive tract;intestine;mammalian host;human host
SAMN07501237	SAMN07501237	Rahman_2018_preterm_NICU	human gut (infant)	infant;preterm birth;host-associated;animal host;digestive tract;intestine;mammalian host;human host
SAMN07501238	SAMN07501238	Rahman_2018_preterm_NICU	human gut (infant)	infant;preterm birth;host-associated;animal host;digestive tract;intestine;mammalian host;human host
SAMN07501239	SAMN07501239	Rahman_2018_preterm_NICU	human gut (infant)	infant;preterm birth;host-associated;animal host;digestive tract;intestine;mammalian host;human host
SAMN07501240	SAMN07501240	Rahman_2018_preterm_NICU	human gut (infant)	infant;preterm birth;host-associated;animal host;digestive tract;intestine;mammalian host;human host
SAMN07501241	SAMN07501241	Rahman_2018_preterm_NICU	human gut (infant)	infant;preterm birth;host-associated;animal host;digestive tract;intestine;mammalian host;human host
SAMN07501242	SAMN07501242	Rahman_2018_preterm_NICU	human gut (infant)	infant;preterm birth;host-associated;animal host;digestive tract;intestine;mammalian host;human host
SAMN07501243	SAMN07501243	Rahman_2018_preterm_NICU	human gut (infant)	infant;preterm birth;host-associated;animal host;digestive tract;intestine;mammalian host;human host
SAMN07501244	SAMN07501244	Rahman_2018_preterm_NICU	human gut (infant)	infant;preterm birth;host-associated;animal host;digestive tract;intestine;mammalian host;human host
SAMN07501245	SAMN07501245	Rahman_2018_preterm_NICU	human gut (infant)	infant;preterm birth;host-associated;animal host;digestive tract;intestine;mammalian host;human host
SAMN07501246	SAMN07501246	Rahman_2018_preterm_NICU	human gut (infant)	infant;preterm birth;host-associated;animal host;digestive tract;intestine;mammalian host;human host
SAMN07501247	SAMN07501247	Rahman_2018_preterm_NICU	human gut (infant)	infant;preterm birth;host-associated;animal host;digestive tract;intestine;mammalian host;human host
SAMN07501248	SAMN07501248	Rahman_2018_preterm_NICU	human gut (infant)	infant;preterm birth;host-associated;animal host;digestive tract;intestine;mammalian host;human host
SAMN07501249	SAMN07501249	Rahman_2018_preterm_NICU	human gut (infant)	infant;preterm birth;host-associated;animal host;digestive tract;intestine;mammalian host;human host
SAMN07501250	SAMN07501250	Rahman_2018_preterm_NICU	human gut (infant)	infant;preterm birth;host-associated;animal host;digestive tract;intestine;mammalian host;human host
SAMN07501251	SAMN07501251	Rahman_2018_preterm_NICU	human gut (infant)	infant;preterm birth;host-associated;animal host;digestive tract;intestine;mammalian host;human host
SAMN07501252	SAMN07501252	Rahman_2018_preterm_NICU	human gut (infant)	infant;preterm birth;host-associated;animal host;digestive tract;intestine;mammalian host;human host
SAMN07501253	SAMN07501253	Rahman_2018_preterm_NICU	human gut (infant)	infant;preterm birth;host-associated;animal host;digestive tract;intestine;mammalian host;human host
SAMN07501254	SAMN07501254	Rahman_2018_preterm_NICU	human gut (infant)	infant;preterm birth;host-associated;animal host;digestive tract;intestine;mammalian host;human host
SAMN07501255	SAMN07501255	Rahman_2018_preterm_NICU	human gut (infant)	infant;preterm birth;host-associated;animal host;digestive tract;intestine;mammalian host;human host
SAMN07501256	SAMN07501256	Rahman_2018_preterm_NICU	human gut (infant)	infant;preterm birth;host-associated;animal host;digestive tract;intestine;mammalian host;human host
SAMN07501257	SAMN07501257	Rahman_2018_preterm_NICU	human gut (infant)	infant;preterm birth;host-associated;animal host;digestive tract;intestine;mammalian host;human host
SAMN07501258	SAMN07501258	Rahman_2018_preterm_NICU	human gut (infant)	infant;preterm birth;host-associated;animal host;digestive tract;intestine;mammalian host;human host
SAMN07501259	SAMN07501259	Rahman_2018_preterm_NICU	human gut (infant)	infant;preterm birth;host-associated;animal host;digestive tract;intestine;mammalian host;human host
SAMN07501260	SAMN07501260	Rahman_2018_preterm_NICU	human gut (infant)	infant;preterm birth;host-associated;animal host;digestive tract;intestine;mammalian host;human host
SAMN07501261	SAMN07501261	Rahman_2018_preterm_NICU	human gut (infant)	infant;preterm birth;host-associated;animal host;digestive tract;intestine;mammalian host;human host
SAMN07501262	SAMN07501262	Rahman_2018_preterm_NICU	human gut (infant)	infant;preterm birth;host-associated;animal host;digestive tract;intestine;mammalian host;human host
SAMN07501263	SAMN07501263	Rahman_2018_preterm_NICU	human gut (infant)	infant;preterm birth;host-associated;animal host;digestive tract;intestine;mammalian host;human host
SAMN07501264	SAMN07501264	Rahman_2018_preterm_NICU	human gut (infant)	infant;preterm birth;host-associated;animal host;digestive tract;intestine;mammalian host;human host
SAMN07501265	SAMN07501265	Rahman_2018_preterm_NICU	human gut (infant)	infant;preterm birth;host-associated;animal host;digestive tract;intestine;mammalian host;human host
SAMN07501266	SAMN07501266	Rahman_2018_preterm_NICU	human gut (infant)	infant;preterm birth;host-associated;animal host;digestive tract;intestine;mammalian host;human host
SAMN07501267	SAMN07501267	Rahman_2018_preterm_NICU	human gut (infant)	infant;preterm birth;host-associated;animal host;digestive tract;intestine;mammalian host;human host
SAMN07501268	SAMN07501268	Rahman_2018_preterm_NICU	human gut (infant)	infant;preterm birth;host-associated;animal host;digestive tract;intestine;mammalian host;human host
SAMN07501269	SAMN07501269	Rahman_2018_preterm_NICU	human gut (infant)	infant;preterm birth;host-associated;animal host;digestive tract;intestine;mammalian host;human host
SAMN07501270	SAMN07501270	Rahman_2018_preterm_NICU	human gut (infant)	infant;preterm birth;host-associated;animal host;digestive tract;intestine;mammalian host;human host
SAMN07501271	SAMN07501271	Rahman_2018_preterm_NICU	human gut (infant)	infant;preterm birth;host-associated;animal host;digestive tract;intestine;mammalian host;human host
SAMN07501272	SAMN07501272	Rahman_2018_preterm_NICU	human gut (infant)	infant;preterm birth;host-associated;animal host;digestive tract;intestine;mammalian host;human host
SAMN07501273	SAMN07501273	Rahman_2018_preterm_NICU	human gut (infant)	infant;preterm birth;host-associated;animal host;digestive tract;intestine;mammalian host;human host
SAMN07501274	SAMN07501274	Rahman_2018_preterm_NICU	human gut (infant)	infant;preterm birth;host-associated;animal host;digestive tract;intestine;mammalian host;human host
SAMN07501275	SAMN07501275	Rahman_2018_preterm_NICU	human gut (infant)	infant;preterm birth;host-associated;animal host;digestive tract;intestine;mammalian host;human host
SAMN07501276	SAMN07501276	Rahman_2018_preterm_NICU	human gut (infant)	infant;preterm birth;host-associated;animal host;digestive tract;intestine;mammalian host;human host
SAMN07501277	SAMN07501277	Rahman_2018_preterm_NICU	human gut (infant)	infant;preterm birth;host-associated;animal host;digestive tract;intestine;mammalian host;human host
SAMN07501278	SAMN07501278	Rahman_2018_preterm_NICU	human gut (infant)	infant;preterm birth;host-associated;animal host;digestive tract;intestine;mammalian host;human host
SAMN07501279	SAMN07501279	Rahman_2018_preterm_NICU	human gut (infant)	infant;preterm birth;host-associated;animal host;digestive tract;intestine;mammalian host;human host
SAMN07501280	SAMN07501280	Rahman_2018_preterm_NICU	human gut (infant)	infant;preterm birth;host-associated;animal host;digestive tract;intestine;mammalian host;human host
SAMN07501281	SAMN07501281	Rahman_2018_preterm_NICU	human gut (infant)	infant;preterm birth;host-associated;animal host;digestive tract;intestine;mammalian host;human host
SAMN07501282	SAMN07501282	Rahman_2018_preterm_NICU	human gut (infant)	infant;preterm birth;host-associated;animal host;digestive tract;intestine;mammalian host;human host
SAMN07501283	SAMN07501283	Rahman_2018_preterm_NICU	human gut (infant)	infant;preterm birth;host-associated;animal host;digestive tract;intestine;mammalian host;human host
SAMN07501284	SAMN07501284	Rahman_2018_preterm_NICU	human gut (infant)	infant;preterm birth;host-associated;animal host;digestive tract;intestine;mammalian host;human host
SAMN07501286	SAMN07501286	Rahman_2018_preterm_NICU	human gut (infant)	infant;preterm birth;host-associated;animal host;digestive tract;intestine;mammalian host;human host
SAMN07501287	SAMN07501287	Rahman_2018_preterm_NICU	human gut (infant)	infant;preterm birth;host-associated;animal host;digestive tract;intestine;mammalian host;human host
SAMN07501288	SAMN07501288	Rahman_2018_preterm_NICU	human gut (infant)	infant;preterm birth;host-associated;animal host;digestive tract;intestine;mammalian host;human host
SAMN07501289	SAMN07501289	Rahman_2018_preterm_NICU	human gut (infant)	infant;preterm birth;host-associated;animal host;digestive tract;intestine;mammalian host;human host
SAMN07501290	SAMN07501290	Rahman_2018_preterm_NICU	human gut (infant)	infant;preterm birth;host-associated;animal host;digestive tract;intestine;mammalian host;human host
SAMN07501291	SAMN07501291	Rahman_2018_preterm_NICU	human gut (infant)	infant;preterm birth;host-associated;animal host;digestive tract;intestine;mammalian host;human host
SAMN07501292	SAMN07501292	Rahman_2018_preterm_NICU	human gut (infant)	infant;preterm birth;host-associated;animal host;digestive tract;intestine;mammalian host;human host
SAMN07501293	SAMN07501293	Rahman_2018_preterm_NICU	human gut (infant)	infant;preterm birth;host-associated;animal host;digestive tract;intestine;mammalian host;human host
SAMN07501294	SAMN07501294	Rahman_2018_preterm_NICU	human gut (infant)	infant;preterm birth;host-associated;animal host;digestive tract;intestine;mammalian host;human host
SAMN07501295	SAMN07501295	Rahman_2018_preterm_NICU	human gut (infant)	infant;preterm birth;host-associated;animal host;digestive tract;intestine;mammalian host;human host
SAMN07501296	SAMN07501296	Rahman_2018_preterm_NICU	human gut (infant)	infant;preterm birth;host-associated;animal host;digestive tract;intestine;mammalian host;human host
SAMN07501297	SAMN07501297	Rahman_2018_preterm_NICU	human gut (infant)	infant;preterm birth;host-associated;animal host;digestive tract;intestine;mammalian host;human host
SAMN07501298	SAMN07501298	Rahman_2018_preterm_NICU	human gut (infant)	infant;preterm birth;host-associated;animal host;digestive tract;intestine;mammalian host;human host
SAMN07501299	SAMN07501299	Rahman_2018_preterm_NICU	human gut (infant)	infant;preterm birth;host-associated;animal host;digestive tract;intestine;mammalian host;human host
SAMN07501300	SAMN07501300	Rahman_2018_preterm_NICU	human gut (infant)	infant;preterm birth;host-associated;animal host;digestive tract;intestine;mammalian host;human host
SAMN07501301	SAMN07501301	Rahman_2018_preterm_NICU	human gut (infant)	infant;preterm birth;host-associated;animal host;digestive tract;intestine;mammalian host;human host
SAMN07501302	SAMN07501302	Rahman_2018_preterm_NICU	human gut (infant)	infant;preterm birth;host-associated;animal host;digestive tract;intestine;mammalian host;human host
SAMN07501303	SAMN07501303	Rahman_2018_preterm_NICU	human gut (infant)	infant;preterm birth;host-associated;animal host;digestive tract;intestine;mammalian host;human host
SAMN07501304	SAMN07501304	Rahman_2018_preterm_NICU	human gut (infant)	infant;preterm birth;host-associated;animal host;digestive tract;intestine;mammalian host;human host
SAMN07501305	SAMN07501305	Rahman_2018_preterm_NICU	human gut (infant)	infant;preterm birth;host-associated;animal host;digestive tract;intestine;mammalian host;human host
SAMN07501306	SAMN07501306	Rahman_2018_preterm_NICU	human gut (infant)	infant;preterm birth;host-associated;animal host;digestive tract;intestine;mammalian host;human host
SAMN07501307	SAMN07501307	Rahman_2018_preterm_NICU	human gut (infant)	infant;preterm birth;host-associated;animal host;digestive tract;intestine;mammalian host;human host
SAMN07501308	SAMN07501308	Rahman_2018_preterm_NICU	human gut (infant)	infant;preterm birth;host-associated;animal host;digestive tract;intestine;mammalian host;human host
SAMN07501309	SAMN07501309	Rahman_2018_preterm_NICU	human gut (infant)	infant;preterm birth;host-associated;animal host;digestive tract;intestine;mammalian host;human host
SAMN07501310	SAMN07501310	Rahman_2018_preterm_NICU	human gut (infant)	infant;preterm birth;host-associated;animal host;digestive tract;intestine;mammalian host;human host
SAMN07501311	SAMN07501311	Rahman_2018_preterm_NICU	human gut (infant)	infant;preterm birth;host-associated;animal host;digestive tract;intestine;mammalian host;human host
SAMN07501312	SAMN07501312	Rahman_2018_preterm_NICU	human gut (infant)	infant;preterm birth;host-associated;animal host;digestive tract;intestine;mammalian host;human host
SAMN07501314	SAMN07501314	Rahman_2018_preterm_NICU	human gut (infant)	infant;preterm birth;host-associated;animal host;digestive tract;intestine;mammalian host;human host
SAMN07501315	SAMN07501315	Rahman_2018_preterm_NICU	human gut (infant)	infant;preterm birth;host-associated;animal host;digestive tract;intestine;mammalian host;human host
SAMN07501316	SAMN07501316	Rahman_2018_preterm_NICU	human gut (infant)	infant;preterm birth;host-associated;animal host;digestive tract;intestine;mammalian host;human host
SAMN07501317	SAMN07501317	Rahman_2018_preterm_NICU	human gut (infant)	infant;preterm birth;host-associated;animal host;digestive tract;intestine;mammalian host;human host
SAMN07501318	SAMN07501318	Rahman_2018_preterm_NICU	human gut (infant)	infant;preterm birth;host-associated;animal host;digestive tract;intestine;mammalian host;human host
SAMN07501319	SAMN07501319	Rahman_2018_preterm_NICU	human gut (infant)	infant;preterm birth;host-associated;animal host;digestive tract;intestine;mammalian host;human host
SAMN07501320	SAMN07501320	Rahman_2018_preterm_NICU	human gut (infant)	infant;preterm birth;host-associated;animal host;digestive tract;intestine;mammalian host;human host
SAMN07501321	SAMN07501321	Rahman_2018_preterm_NICU	human gut (infant)	infant;preterm birth;host-associated;animal host;digestive tract;intestine;mammalian host;human host
SAMN07501322	SAMN07501322	Rahman_2018_preterm_NICU	human gut (infant)	infant;preterm birth;host-associated;animal host;digestive tract;intestine;mammalian host;human host
SAMN07501323	SAMN07501323	Rahman_2018_preterm_NICU	human gut (infant)	infant;preterm birth;host-associated;animal host;digestive tract;intestine;mammalian host;human host
SAMN07501324	SAMN07501324	Rahman_2018_preterm_NICU	human gut (infant)	infant;preterm birth;host-associated;animal host;digestive tract;intestine;mammalian host;human host
SAMN07501325	SAMN07501325	Rahman_2018_preterm_NICU	human gut (infant)	infant;preterm birth;host-associated;animal host;digestive tract;intestine;mammalian host;human host
SAMN07501326	SAMN07501326	Rahman_2018_preterm_NICU	human gut (infant)	infant;preterm birth;host-associated;animal host;digestive tract;intestine;mammalian host;human host
SAMN07501327	SAMN07501327	Rahman_2018_preterm_NICU	human gut (infant)	infant;preterm birth;host-associated;animal host;digestive tract;intestine;mammalian host;human host
SAMN07501328	SAMN07501328	Rahman_2018_preterm_NICU	human gut (infant)	infant;preterm birth;host-associated;animal host;digestive tract;intestine;mammalian host;human host
SAMN07501329	SAMN07501329	Rahman_2018_preterm_NICU	human gut (infant)	infant;preterm birth;host-associated;animal host;digestive tract;intestine;mammalian host;human host
SAMN07501330	SAMN07501330	Rahman_2018_preterm_NICU	human gut (infant)	infant;preterm birth;host-associated;animal host;digestive tract;intestine;mammalian host;human host
SAMN07501331	SAMN07501331	Rahman_2018_preterm_NICU	human gut (infant)	infant;preterm birth;host-associated;animal host;digestive tract;intestine;mammalian host;human host
SAMN07501332	SAMN07501332	Rahman_2018_preterm_NICU	human gut (infant)	infant;preterm birth;host-associated;animal host;digestive tract;intestine;mammalian host;human host
SAMN07501333	SAMN07501333	Rahman_2018_preterm_NICU	human gut (infant)	infant;preterm birth;host-associated;animal host;digestive tract;intestine;mammalian host;human host
SAMN07501334	SAMN07501334	Rahman_2018_preterm_NICU	human gut (infant)	infant;preterm birth;host-associated;animal host;digestive tract;intestine;mammalian host;human host
SAMN07501335	SAMN07501335	Rahman_2018_preterm_NICU	human gut (infant)	infant;preterm birth;host-associated;animal host;digestive tract;intestine;mammalian host;human host
SAMN07501336	SAMN07501336	Rahman_2018_preterm_NICU	human gut (infant)	infant;preterm birth;host-associated;animal host;digestive tract;intestine;mammalian host;human host
SAMN07501337	SAMN07501337	Rahman_2018_preterm_NICU	human gut (infant)	infant;preterm birth;host-associated;animal host;digestive tract;intestine;mammalian host;human host
SAMN07501338	SAMN07501338	Rahman_2018_preterm_NICU	human gut (infant)	infant;preterm birth;host-associated;animal host;digestive tract;intestine;mammalian host;human host
SAMN07501339	SAMN07501339	Rahman_2018_preterm_NICU	human gut (infant)	infant;preterm birth;host-associated;animal host;digestive tract;intestine;mammalian host;human host
SAMN07501340	SAMN07501340	Rahman_2018_preterm_NICU	human gut (infant)	infant;preterm birth;host-associated;animal host;digestive tract;intestine;mammalian host;human host
SAMN07501341	SAMN07501341	Rahman_2018_preterm_NICU	human gut (infant)	infant;preterm birth;host-associated;animal host;digestive tract;intestine;mammalian host;human host
SAMN08863468	SAMN08863468	Ramachandran_2018_crab	marine	aquatic;marine;host-associated;animal host
SAMN08863469	SAMN08863469	Ramachandran_2018_crab	marine	aquatic;marine;host-associated;animal host
SAMN08863470	SAMN08863470	Ramachandran_2018_crab	animal gut (other)	host-associated;animal host;digestive tract;intestine
SAMN08863471	SAMN08863471	Ramachandran_2018_crab	marine	aquatic;marine;host-associated;animal host
SAMN08863472	SAMN08863472	Ramachandran_2018_crab	marine	aquatic;marine;host-associated;animal host
SAMN08863473	SAMN08863473	Ramachandran_2018_crab	marine	aquatic;marine;host-associated;animal host
SAMN08863474	SAMN08863474	Ramachandran_2018_crab	animal gut (other)	host-associated;animal host;digestive tract;intestine
SAMN08863475	SAMN08863475	Ramachandran_2018_crab	marine	aquatic;marine;host-associated;animal host
SAMN08863476	SAMN08863476	Ramachandran_2018_crab	marine	aquatic;marine;host-associated;animal host
SAMN08863477	SAMN08863477	Ramachandran_2018_crab	marine	aquatic;marine;host-associated;animal host
SAMN08863478	SAMN08863478	Ramachandran_2018_crab	animal gut (other)	host-associated;animal host;digestive tract;intestine
SAMN08863479	SAMN08863479	Ramachandran_2018_crab	marine	aquatic;marine;host-associated;animal host
SAMN08863480	SAMN08863480	Ramachandran_2018_crab	marine	aquatic;marine;host-associated;animal host
SAMN08863481	SAMN08863481	Ramachandran_2018_crab	marine	aquatic;marine;host-associated;animal host
SAMN08863482	SAMN08863482	Ramachandran_2018_crab	animal gut (other)	host-associated;animal host;digestive tract;intestine
SAMN08863483	SAMN08863483	Ramachandran_2018_crab	marine	aquatic;marine;host-associated;animal host
SAMN08863484	SAMN08863484	Ramachandran_2018_crab	marine	aquatic;marine;host-associated;animal host
SAMN08863485	SAMN08863485	Ramachandran_2018_crab	marine	aquatic;marine;host-associated;animal host
SAMN08863486	SAMN08863486	Ramachandran_2018_crab	animal gut (other)	host-associated;animal host;digestive tract;intestine
SAMN08863487	SAMN08863487	Ramachandran_2018_crab	marine	aquatic;marine;host-associated;animal host
SAMN08863488	SAMN08863488	Ramachandran_2018_crab	marine	aquatic;marine;host-associated;animal host
SAMN08863489	SAMN08863489	Ramachandran_2018_crab	marine	aquatic;marine;host-associated;animal host
SAMN08863490	SAMN08863490	Ramachandran_2018_crab	animal gut (other)	host-associated;animal host;digestive tract;intestine
SAMN08863491	SAMN08863491	Ramachandran_2018_crab	marine	aquatic;marine;host-associated;animal host
SAMN06251854	SAMN06251854	Ramachandran_2018_oyster	marine	aquatic;marine
SAMN06251855	SAMN06251855	Ramachandran_2018_oyster	marine	aquatic;marine
SAMN06251856	SAMN06251856	Ramachandran_2018_oyster	marine	aquatic;marine
SAMN06251857	SAMN06251857	Ramachandran_2018_oyster	marine	aquatic;marine
SAMN06251858	SAMN06251858	Ramachandran_2018_oyster	marine	aquatic;marine
SAMN06251859	SAMN06251859	Ramachandran_2018_oyster	marine	aquatic;marine
SAMN06251860	SAMN06251860	Ramachandran_2018_oyster	marine	aquatic;marine
SAMN06251861	SAMN06251861	Ramachandran_2018_oyster	marine	aquatic;marine
SAMN06251862	SAMN06251862	Ramachandran_2018_oyster	marine	aquatic;marine
SAMN06251863	SAMN06251863	Ramachandran_2018_oyster	marine	aquatic;marine
SAMN06251864	SAMN06251864	Ramachandran_2018_oyster	marine	aquatic;marine
SAMN06251865	SAMN06251865	Ramachandran_2018_oyster	marine	aquatic;marine
SAMN06251866	SAMN06251866	Ramachandran_2018_oyster	marine	aquatic;marine
SAMN06251867	SAMN06251867	Ramachandran_2018_oyster	marine	aquatic;marine
SAMN06251868	SAMN06251868	Ramachandran_2018_oyster	marine	aquatic;marine
SAMN06251869	SAMN06251869	Ramachandran_2018_oyster	marine	aquatic;marine
SAMN06251870	SAMN06251870	Ramachandran_2018_oyster	marine	aquatic;marine
SAMN06251871	SAMN06251871	Ramachandran_2018_oyster	marine	aquatic;marine;host-associated;animal host
SAMN06251872	SAMN06251872	Ramachandran_2018_oyster	marine	aquatic;marine;host-associated;animal host
SAMN06251873	SAMN06251873	Ramachandran_2018_oyster	marine	aquatic;marine;host-associated;animal host
SAMN06251874	SAMN06251874	Ramachandran_2018_oyster	marine	aquatic;marine;host-associated;animal host
SAMN06251875	SAMN06251875	Ramachandran_2018_oyster	marine	aquatic;marine;host-associated;animal host
SAMN06251876	SAMN06251876	Ramachandran_2018_oyster	marine	aquatic;marine;host-associated;animal host
SAMN06251877	SAMN06251877	Ramachandran_2018_oyster	marine	aquatic;marine;host-associated;animal host
SAMN06251878	SAMN06251878	Ramachandran_2018_oyster	marine	aquatic;marine;host-associated;animal host
SAMN06251879	SAMN06251879	Ramachandran_2018_oyster	marine	aquatic;marine;host-associated;animal host
SAMN06251880	SAMN06251880	Ramachandran_2018_oyster	marine	aquatic;marine;host-associated;animal host
SAMN06251881	SAMN06251881	Ramachandran_2018_oyster	marine	aquatic;marine;host-associated;animal host
SAMN06251882	SAMN06251882	Ramachandran_2018_oyster	marine	aquatic;marine;host-associated;animal host
SAMN06251883	SAMN06251883	Ramachandran_2018_oyster	marine	aquatic;marine;host-associated;animal host
SAMN06251884	SAMN06251884	Ramachandran_2018_oyster	marine	aquatic;marine;host-associated;animal host
SAMN06251885	SAMN06251885	Ramachandran_2018_oyster	marine	aquatic;marine;host-associated;animal host
SAMN06251886	SAMN06251886	Ramachandran_2018_oyster	marine	aquatic;marine;host-associated;animal host
SAMN03418252	SAMN03418252	Rampelli_2015_Hadza	human gut (non-industrialized)	adult;hunter-gatherer;non-industrialized;host-associated;animal host;digestive tract;intestine;mammalian host;human host
SAMN03418253	SAMN03418253	Rampelli_2015_Hadza	human gut (non-industrialized)	adult;hunter-gatherer;non-industrialized;host-associated;animal host;digestive tract;intestine;mammalian host;human host
SAMN03418254	SAMN03418254	Rampelli_2015_Hadza	human gut (non-industrialized)	adult;hunter-gatherer;non-industrialized;host-associated;animal host;digestive tract;intestine;mammalian host;human host
SAMN03418255	SAMN03418255	Rampelli_2015_Hadza	human gut (non-industrialized)	child;hunter-gatherer;non-industrialized;host-associated;animal host;digestive tract;intestine;mammalian host;human host
SAMN03418256	SAMN03418256	Rampelli_2015_Hadza	human gut (non-industrialized)	adult;hunter-gatherer;non-industrialized;host-associated;animal host;digestive tract;intestine;mammalian host;human host
SAMN03418257	SAMN03418257	Rampelli_2015_Hadza	human gut (non-industrialized)	adult;hunter-gatherer;non-industrialized;host-associated;animal host;digestive tract;intestine;mammalian host;human host
SAMN03418258	SAMN03418258	Rampelli_2015_Hadza	human gut (non-industrialized)	adolescent;hunter-gatherer;non-industrialized;host-associated;animal host;digestive tract;intestine;mammalian host;human host
SAMN03418259	SAMN03418259	Rampelli_2015_Hadza	human gut (non-industrialized)	adult;hunter-gatherer;non-industrialized;host-associated;animal host;digestive tract;intestine;mammalian host;human host
SAMN03418260	SAMN03418260	Rampelli_2015_Hadza	human gut (non-industrialized)	adult;hunter-gatherer;non-industrialized;host-associated;animal host;digestive tract;intestine;mammalian host;human host
SAMN03418261	SAMN03418261	Rampelli_2015_Hadza	human gut (non-industrialized)	adolescent;hunter-gatherer;non-industrialized;host-associated;animal host;digestive tract;intestine;mammalian host;human host
SAMN03418262	SAMN03418262	Rampelli_2015_Hadza	human gut (non-industrialized)	adolescent;hunter-gatherer;non-industrialized;host-associated;animal host;digestive tract;intestine;mammalian host;human host
SAMN03418263	SAMN03418263	Rampelli_2015_Hadza	human gut (non-industrialized)	adult;hunter-gatherer;non-industrialized;host-associated;animal host;digestive tract;intestine;mammalian host;human host
SAMN03418264	SAMN03418264	Rampelli_2015_Hadza	human gut (non-industrialized)	adolescent;hunter-gatherer;non-industrialized;host-associated;animal host;digestive tract;intestine;mammalian host;human host
SAMN03418265	SAMN03418265	Rampelli_2015_Hadza	human gut (non-industrialized)	adult;hunter-gatherer;non-industrialized;host-associated;animal host;digestive tract;intestine;mammalian host;human host
SAMN03418266	SAMN03418266	Rampelli_2015_Hadza	human gut (non-industrialized)	adult;hunter-gatherer;non-industrialized;host-associated;animal host;digestive tract;intestine;mammalian host;human host
SAMN03418267	SAMN03418267	Rampelli_2015_Hadza	human gut (non-industrialized)	adult;hunter-gatherer;non-industrialized;host-associated;animal host;digestive tract;intestine;mammalian host;human host
SAMN03418268	SAMN03418268	Rampelli_2015_Hadza	human gut (non-industrialized)	elderly;hunter-gatherer;non-industrialized;host-associated;animal host;digestive tract;intestine;mammalian host;human host
SAMN03418269	SAMN03418269	Rampelli_2015_Hadza	human gut (non-industrialized)	adult;hunter-gatherer;non-industrialized;host-associated;animal host;digestive tract;intestine;mammalian host;human host
SAMN03418270	SAMN03418270	Rampelli_2015_Hadza	human gut (non-industrialized)	adult;hunter-gatherer;non-industrialized;host-associated;animal host;digestive tract;intestine;mammalian host;human host
SAMN03418271	SAMN03418271	Rampelli_2015_Hadza	human gut (non-industrialized)	adult;hunter-gatherer;non-industrialized;host-associated;animal host;digestive tract;intestine;mammalian host;human host
SAMN03418272	SAMN03418272	Rampelli_2015_Hadza	human gut (non-industrialized)	adult;hunter-gatherer;non-industrialized;host-associated;animal host;digestive tract;intestine;mammalian host;human host
SAMN03418273	SAMN03418273	Rampelli_2015_Hadza	human gut (non-industrialized)	adult;hunter-gatherer;non-industrialized;host-associated;animal host;digestive tract;intestine;mammalian host;human host
SAMN03418274	SAMN03418274	Rampelli_2015_Hadza	human gut (non-industrialized)	elderly;hunter-gatherer;non-industrialized;host-associated;animal host;digestive tract;intestine;mammalian host;human host
SAMN03418275	SAMN03418275	Rampelli_2015_Hadza	human gut (non-industrialized)	adult;hunter-gatherer;non-industrialized;host-associated;animal host;digestive tract;intestine;mammalian host;human host
SAMN03418276	SAMN03418276	Rampelli_2015_Hadza	human gut (non-industrialized)	adult;hunter-gatherer;non-industrialized;host-associated;animal host;digestive tract;intestine;mammalian host;human host
SAMN03418277	SAMN03418277	Rampelli_2015_Hadza	human gut (non-industrialized)	adult;hunter-gatherer;non-industrialized;host-associated;animal host;digestive tract;intestine;mammalian host;human host
SAMN03418278	SAMN03418278	Rampelli_2015_Hadza	human gut (non-industrialized)	adult;hunter-gatherer;non-industrialized;host-associated;animal host;digestive tract;intestine;mammalian host;human host
SAMN03418279	SAMN03418279	Rampelli_2015_Hadza	human gut (non-industrialized)	adult;hunter-gatherer;non-industrialized;host-associated;animal host;digestive tract;intestine;mammalian host;human host
SAMN03418280	SAMN03418280	Rampelli_2015_Hadza	human gut (non-industrialized)	adult;hunter-gatherer;non-industrialized;host-associated;animal host;digestive tract;intestine;mammalian host;human host
SAMN03418281	SAMN03418281	Rampelli_2015_Hadza	human gut (non-industrialized)	adult;hunter-gatherer;non-industrialized;host-associated;animal host;digestive tract;intestine;mammalian host;human host
SAMN03418282	SAMN03418282	Rampelli_2015_Hadza	human gut (non-industrialized)	adult;hunter-gatherer;non-industrialized;host-associated;animal host;digestive tract;intestine;mammalian host;human host
SAMN03418283	SAMN03418283	Rampelli_2015_Hadza	human gut (non-industrialized)	adult;hunter-gatherer;non-industrialized;host-associated;animal host;digestive tract;intestine;mammalian host;human host
SAMN03418284	SAMN03418284	Rampelli_2015_Hadza	human gut (non-industrialized)	adult;hunter-gatherer;non-industrialized;host-associated;animal host;digestive tract;intestine;mammalian host;human host
SAMN03418285	SAMN03418285	Rampelli_2015_Hadza	human gut (non-industrialized)	adult;hunter-gatherer;non-industrialized;host-associated;animal host;digestive tract;intestine;mammalian host;human host
SAMN03418286	SAMN03418286	Rampelli_2015_Hadza	human gut (non-industrialized)	adult;hunter-gatherer;non-industrialized;host-associated;animal host;digestive tract;intestine;mammalian host;human host
SAMN03418287	SAMN03418287	Rampelli_2015_Hadza	human gut (non-industrialized)	adult;hunter-gatherer;non-industrialized;host-associated;animal host;digestive tract;intestine;mammalian host;human host
SAMN03418288	SAMN03418288	Rampelli_2015_Hadza	human gut (non-industrialized)	adult;hunter-gatherer;non-industrialized;host-associated;animal host;digestive tract;intestine;mammalian host;human host
SAMN03418289	SAMN03418289	Rampelli_2015_Hadza	human gut (non-industrialized)	adult;hunter-gatherer;non-industrialized;host-associated;animal host;digestive tract;intestine;mammalian host;human host
SAMN08769303	SAMN08769303	Rasmussen_2022_San_Francisco_Bay	aquatic (other)	aquatic;brackish water;estuary;marine;medium salinity
SAMN08769304	SAMN08769304	Rasmussen_2022_San_Francisco_Bay	aquatic (other)	aquatic;brackish water;estuary;marine;medium salinity
SAMN08769305	SAMN08769305	Rasmussen_2022_San_Francisco_Bay	aquatic (other)	aquatic;benthic;brackish water;estuary;sediment;medium salinity
SAMN08769306	SAMN08769306	Rasmussen_2022_San_Francisco_Bay	aquatic (other)	aquatic;benthic;brackish water;estuary;sediment;medium salinity
SAMN08769307	SAMN08769307	Rasmussen_2022_San_Francisco_Bay	aquatic (other)	aquatic;benthic;brackish water;estuary;sediment;medium salinity
SAMN08769308	SAMN08769308	Rasmussen_2022_San_Francisco_Bay	aquatic (other)	aquatic;brackish water;estuary;marine;medium salinity
SAMN08769309	SAMN08769309	Rasmussen_2022_San_Francisco_Bay	aquatic (other)	aquatic;brackish water;estuary;marine;medium salinity
SAMN08769310	SAMN08769310	Rasmussen_2022_San_Francisco_Bay	aquatic (other)	aquatic;benthic;brackish water;estuary;sediment;medium salinity
SAMN08769311	SAMN08769311	Rasmussen_2022_San_Francisco_Bay	aquatic (other)	aquatic;benthic;brackish water;estuary;sediment;medium salinity
SAMN08769312	SAMN08769312	Rasmussen_2022_San_Francisco_Bay	aquatic (other)	aquatic;benthic;brackish water;estuary;sediment;medium salinity
SAMN08769313	SAMN08769313	Rasmussen_2022_San_Francisco_Bay	aquatic (other)	aquatic;benthic;brackish water;estuary;sediment;medium salinity
SAMN08769314	SAMN08769314	Rasmussen_2022_San_Francisco_Bay	aquatic (other)	aquatic;benthic;brackish water;estuary;sediment;medium salinity
SAMN08769317	SAMN08769317	Rasmussen_2022_San_Francisco_Bay	aquatic (other)	aquatic;benthic;brackish water;estuary;sediment;medium salinity
SAMN08769318	SAMN08769318	Rasmussen_2022_San_Francisco_Bay	aquatic (other)	aquatic;benthic;brackish water;estuary;sediment;medium salinity
SAMN08769319	SAMN08769319	Rasmussen_2022_San_Francisco_Bay	aquatic (other)	aquatic;benthic;brackish water;estuary;sediment;medium salinity
SAMN08769320	SAMN08769320	Rasmussen_2022_San_Francisco_Bay	aquatic (other)	aquatic;benthic;brackish water;estuary;sediment;medium salinity
SAMN08769322	SAMN08769322	Rasmussen_2022_San_Francisco_Bay	aquatic (other)	aquatic;brackish water;estuary;marine;medium salinity
SAMN08769323	SAMN08769323	Rasmussen_2022_San_Francisco_Bay	aquatic (other)	aquatic;brackish water;estuary;marine;medium salinity
SAMN08769324	SAMN08769324	Rasmussen_2022_San_Francisco_Bay	aquatic (other)	aquatic;brackish water;estuary;marine;medium salinity
SAMN08769325	SAMN08769325	Rasmussen_2022_San_Francisco_Bay	aquatic (other)	aquatic;brackish water;estuary;marine;medium salinity
SAMN08769327	SAMN08769327	Rasmussen_2022_San_Francisco_Bay	aquatic (other)	aquatic;benthic;brackish water;estuary;sediment;medium salinity
SAMN08769328	SAMN08769328	Rasmussen_2022_San_Francisco_Bay	aquatic (other)	aquatic;benthic;brackish water;estuary;sediment;medium salinity
SAMN08769329	SAMN08769329	Rasmussen_2022_San_Francisco_Bay	aquatic (other)	aquatic;benthic;brackish water;estuary;sediment;medium salinity
SAMN08769330	SAMN08769330	Rasmussen_2022_San_Francisco_Bay	aquatic (other)	aquatic;benthic;brackish water;estuary;sediment;medium salinity
SAMN08769331	SAMN08769331	Rasmussen_2022_San_Francisco_Bay	aquatic (other)	aquatic;benthic;brackish water;estuary;sediment;medium salinity
SAMN08769332	SAMN08769332	Rasmussen_2022_San_Francisco_Bay	aquatic (other)	aquatic;benthic;brackish water;estuary;sediment;medium salinity
SAMN08769333	SAMN08769333	Rasmussen_2022_San_Francisco_Bay	aquatic (other)	aquatic;benthic;brackish water;estuary;sediment;medium salinity
SAMN08769334	SAMN08769334	Rasmussen_2022_San_Francisco_Bay	aquatic (other)	aquatic;benthic;brackish water;estuary;sediment;medium salinity
SAMN11258315	SAMN11258315	Ravi_2019_ICU	human gut (adult, diseased)	adult;industrialized;host-associated;animal host;digestive tract;intestine;mammalian host;human host
SAMN11258316	SAMN11258316	Ravi_2019_ICU	human gut (adult, diseased)	adult;industrialized;host-associated;animal host;digestive tract;intestine;mammalian host;human host
SAMN11258317	SAMN11258317	Ravi_2019_ICU	human gut (adult, diseased)	adult;industrialized;host-associated;animal host;digestive tract;intestine;mammalian host;human host
SAMN11258318	SAMN11258318	Ravi_2019_ICU	human gut (adult, diseased)	adult;industrialized;host-associated;animal host;digestive tract;intestine;mammalian host;human host
SAMN11258319	SAMN11258319	Ravi_2019_ICU	human gut (adult, diseased)	adult;industrialized;host-associated;animal host;digestive tract;intestine;mammalian host;human host
SAMN11258321	SAMN11258321	Ravi_2019_ICU	human gut (adult, diseased)	adult;industrialized;host-associated;animal host;digestive tract;intestine;mammalian host;human host
SAMN11258322	SAMN11258322	Ravi_2019_ICU	human gut (adult, diseased)	adult;industrialized;host-associated;animal host;digestive tract;intestine;mammalian host;human host
SAMN11258323	SAMN11258323	Ravi_2019_ICU	human gut (adult, diseased)	adult;host-associated;animal host;digestive tract;intestine;mammalian host;human host
SAMN11258324	SAMN11258324	Ravi_2019_ICU	human gut (adult, diseased)	adult;industrialized;host-associated;animal host;digestive tract;intestine;mammalian host;human host
SAMN11258325	SAMN11258325	Ravi_2019_ICU	human gut (adult, diseased)	adult;industrialized;host-associated;animal host;digestive tract;intestine;mammalian host;human host
SAMN11258326	SAMN11258326	Ravi_2019_ICU	human gut (adult, diseased)	adult;industrialized;host-associated;animal host;digestive tract;intestine;mammalian host;human host
SAMN11258327	SAMN11258327	Ravi_2019_ICU	human gut (adult, diseased)	adult;industrialized;host-associated;animal host;digestive tract;intestine;mammalian host;human host
SAMN11258328	SAMN11258328	Ravi_2019_ICU	human gut (adult, diseased)	adult;host-associated;animal host;digestive tract;intestine;mammalian host;human host
SAMN11258329	SAMN11258329	Ravi_2019_ICU	human gut (adult, diseased)	adult;industrialized;host-associated;animal host;digestive tract;intestine;mammalian host;human host
SAMN11258330	SAMN11258330	Ravi_2019_ICU	human gut (adult, diseased)	adult;industrialized;host-associated;animal host;digestive tract;intestine;mammalian host;human host
SAMN11258331	SAMN11258331	Ravi_2019_ICU	human gut (adult, diseased)	adult;host-associated;animal host;digestive tract;intestine;mammalian host;human host
SAMN11258332	SAMN11258332	Ravi_2019_ICU	human gut (adult, diseased)	adult;industrialized;host-associated;animal host;digestive tract;intestine;mammalian host;human host
SAMN11258333	SAMN11258333	Ravi_2019_ICU	human gut (adult, diseased)	adult;industrialized;host-associated;animal host;digestive tract;intestine;mammalian host;human host
SAMN11258334	SAMN11258334	Ravi_2019_ICU	human gut (adult, diseased)	adult;industrialized;host-associated;animal host;digestive tract;intestine;mammalian host;human host
SAMN11258335	SAMN11258335	Ravi_2019_ICU	human gut (adult, diseased)	adult;industrialized;host-associated;animal host;digestive tract;intestine;mammalian host;human host
SAMN11258336	SAMN11258336	Ravi_2019_ICU	human gut (adult, diseased)	adult;industrialized;host-associated;animal host;digestive tract;intestine;mammalian host;human host
SAMN11258337	SAMN11258337	Ravi_2019_ICU	human gut (adult, diseased)	adult;host-associated;animal host;digestive tract;intestine;mammalian host;human host
SAMN11258338	SAMN11258338	Ravi_2019_ICU	human gut (adult, diseased)	adult;host-associated;animal host;digestive tract;intestine;mammalian host;human host
SAMN11258339	SAMN11258339	Ravi_2019_ICU	human gut (adult, diseased)	adult;industrialized;host-associated;animal host;digestive tract;intestine;mammalian host;human host
SAMN11258340	SAMN11258340	Ravi_2019_ICU	human gut (adult, diseased)	adult;industrialized;host-associated;animal host;digestive tract;intestine;mammalian host;human host
SAMN11258341	SAMN11258341	Ravi_2019_ICU	human gut (adult, diseased)	adult;industrialized;host-associated;animal host;digestive tract;intestine;mammalian host;human host
SAMN11258342	SAMN11258342	Ravi_2019_ICU	human gut (adult, diseased)	adult;industrialized;host-associated;animal host;digestive tract;intestine;mammalian host;human host
SAMN11258343	SAMN11258343	Ravi_2019_ICU	human gut (adult, diseased)	adult;industrialized;host-associated;animal host;digestive tract;intestine;mammalian host;human host
SAMN11258344	SAMN11258344	Ravi_2019_ICU	human gut (adult, diseased)	adult;industrialized;host-associated;animal host;digestive tract;intestine;mammalian host;human host
SAMN11258345	SAMN11258345	Ravi_2019_ICU	human gut (adult, diseased)	adult;industrialized;host-associated;animal host;digestive tract;intestine;mammalian host;human host
SAMN11258346	SAMN11258346	Ravi_2019_ICU	human gut (adult, diseased)	adult;host-associated;animal host;digestive tract;intestine;mammalian host;human host
SAMN11258347	SAMN11258347	Ravi_2019_ICU	human gut (adult, diseased)	adult;industrialized;host-associated;animal host;digestive tract;intestine;mammalian host;human host
SAMN11258348	SAMN11258348	Ravi_2019_ICU	human gut (adult, diseased)	adult;industrialized;host-associated;animal host;digestive tract;intestine;mammalian host;human host
SAMN11258349	SAMN11258349	Ravi_2019_ICU	human gut (adult, diseased)	adult;industrialized;host-associated;animal host;digestive tract;intestine;mammalian host;human host
SAMN11258350	SAMN11258350	Ravi_2019_ICU	human gut (adult, diseased)	adult;industrialized;host-associated;animal host;digestive tract;intestine;mammalian host;human host
SAMN11258351	SAMN11258351	Ravi_2019_ICU	human gut (adult, diseased)	adult;industrialized;host-associated;animal host;digestive tract;intestine;mammalian host;human host
SAMN11258352	SAMN11258352	Ravi_2019_ICU	human gut (adult, diseased)	adult;industrialized;host-associated;animal host;digestive tract;intestine;mammalian host;human host
SAMN11258353	SAMN11258353	Ravi_2019_ICU	human gut (adult, diseased)	adult;industrialized;host-associated;animal host;digestive tract;intestine;mammalian host;human host
SAMN11258354	SAMN11258354	Ravi_2019_ICU	human gut (adult, diseased)	adult;industrialized;host-associated;animal host;digestive tract;intestine;mammalian host;human host
SAMN11258355	SAMN11258355	Ravi_2019_ICU	human gut (adult, diseased)	adult;industrialized;host-associated;animal host;digestive tract;intestine;mammalian host;human host
SAMN11258356	SAMN11258356	Ravi_2019_ICU	human gut (adult, diseased)	adult;host-associated;animal host;digestive tract;intestine;mammalian host;human host
SAMN11258357	SAMN11258357	Ravi_2019_ICU	human gut (adult, diseased)	adult;industrialized;host-associated;animal host;digestive tract;intestine;mammalian host;human host
SAMN11258358	SAMN11258358	Ravi_2019_ICU	human gut (adult, diseased)	adult;industrialized;host-associated;animal host;digestive tract;intestine;mammalian host;human host
SAMN11258359	SAMN11258359	Ravi_2019_ICU	human gut (adult, diseased)	adult;industrialized;host-associated;animal host;digestive tract;intestine;mammalian host;human host
SAMN11258360	SAMN11258360	Ravi_2019_ICU	human gut (adult, diseased)	adult;industrialized;host-associated;animal host;digestive tract;intestine;mammalian host;human host
SAMN11258361	SAMN11258361	Ravi_2019_ICU	human gut (adult, diseased)	adult;industrialized;host-associated;animal host;digestive tract;intestine;mammalian host;human host
SAMN11258362	SAMN11258362	Ravi_2019_ICU	human gut (adult, diseased)	adult;industrialized;host-associated;animal host;digestive tract;intestine;mammalian host;human host
SAMN11258363	SAMN11258363	Ravi_2019_ICU	human gut (adult, diseased)	adult;industrialized;host-associated;animal host;digestive tract;intestine;mammalian host;human host
SAMN11258364	SAMN11258364	Ravi_2019_ICU	human gut (adult, diseased)	adult;industrialized;host-associated;animal host;digestive tract;intestine;mammalian host;human host
SAMN11258365	SAMN11258365	Ravi_2019_ICU	human gut (adult, diseased)	adult;industrialized;host-associated;animal host;digestive tract;intestine;mammalian host;human host
SAMN11258366	SAMN11258366	Ravi_2019_ICU	human gut (adult, diseased)	adult;industrialized;host-associated;animal host;digestive tract;intestine;mammalian host;human host
SAMN11258367	SAMN11258367	Ravi_2019_ICU	human gut (adult, diseased)	adult;industrialized;host-associated;animal host;digestive tract;intestine;mammalian host;human host
SAMN11258368	SAMN11258368	Ravi_2019_ICU	human gut (adult, diseased)	adult;industrialized;host-associated;animal host;digestive tract;intestine;mammalian host;human host
SAMN11258369	SAMN11258369	Ravi_2019_ICU	human gut (adult, diseased)	adult;industrialized;host-associated;animal host;digestive tract;intestine;mammalian host;human host
SAMN11258370	SAMN11258370	Ravi_2019_ICU	human gut (adult, diseased)	adult;industrialized;host-associated;animal host;digestive tract;intestine;mammalian host;human host
SAMN11258371	SAMN11258371	Ravi_2019_ICU	human gut (adult, diseased)	adult;industrialized;host-associated;animal host;digestive tract;intestine;mammalian host;human host
SAMN11258372	SAMN11258372	Ravi_2019_ICU	human gut (adult, diseased)	adult;industrialized;host-associated;animal host;digestive tract;intestine;mammalian host;human host
SAMN11258373	SAMN11258373	Ravi_2019_ICU	human gut (adult, diseased)	adult;industrialized;host-associated;animal host;digestive tract;intestine;mammalian host;human host
SAMN11258374	SAMN11258374	Ravi_2019_ICU	human gut (adult, diseased)	adult;industrialized;host-associated;animal host;digestive tract;intestine;mammalian host;human host
SAMN11258375	SAMN11258375	Ravi_2019_ICU	human gut (adult, diseased)	adult;industrialized;host-associated;animal host;digestive tract;intestine;mammalian host;human host
SAMN11258376	SAMN11258376	Ravi_2019_ICU	human gut (adult, diseased)	adult;industrialized;host-associated;animal host;digestive tract;intestine;mammalian host;human host
SAMN11258377	SAMN11258377	Ravi_2019_ICU	human gut (adult, diseased)	adult;industrialized;host-associated;animal host;digestive tract;intestine;mammalian host;human host
SAMN11258378	SAMN11258378	Ravi_2019_ICU	human gut (adult, diseased)	adult;industrialized;host-associated;animal host;digestive tract;intestine;mammalian host;human host
SAMN11258379	SAMN11258379	Ravi_2019_ICU	human gut (adult, diseased)	adult;industrialized;host-associated;animal host;digestive tract;intestine;mammalian host;human host
SAMN11258380	SAMN11258380	Ravi_2019_ICU	human gut (adult, diseased)	adult;industrialized;host-associated;animal host;digestive tract;intestine;mammalian host;human host
SAMN11258381	SAMN11258381	Ravi_2019_ICU	human gut (adult, diseased)	adult;industrialized;host-associated;animal host;digestive tract;intestine;mammalian host;human host
SAMN11258382	SAMN11258382	Ravi_2019_ICU	human gut (adult, diseased)	adult;industrialized;host-associated;animal host;digestive tract;intestine;mammalian host;human host
SAMN11258383	SAMN11258383	Ravi_2019_ICU	human gut (adult, diseased)	adult;industrialized;host-associated;animal host;digestive tract;intestine;mammalian host;human host
SAMN11258384	SAMN11258384	Ravi_2019_ICU	human gut (adult, diseased)	adult;industrialized;host-associated;animal host;digestive tract;intestine;mammalian host;human host
SAMN11258385	SAMN11258385	Ravi_2019_ICU	human gut (adult, diseased)	adult;industrialized;host-associated;animal host;digestive tract;intestine;mammalian host;human host
SAMN11258386	SAMN11258386	Ravi_2019_ICU	human gut (adult, diseased)	adult;industrialized;host-associated;animal host;digestive tract;intestine;mammalian host;human host
SAMN11258387	SAMN11258387	Ravi_2019_ICU	human gut (adult, diseased)	adult;industrialized;host-associated;animal host;digestive tract;intestine;mammalian host;human host
SAMN11258388	SAMN11258388	Ravi_2019_ICU	human gut (adult, diseased)	adult;industrialized;host-associated;animal host;digestive tract;intestine;mammalian host;human host
SAMN11258389	SAMN11258389	Ravi_2019_ICU	human gut (adult, diseased)	adult;industrialized;host-associated;animal host;digestive tract;intestine;mammalian host;human host
SAMN11258390	SAMN11258390	Ravi_2019_ICU	human gut (adult, diseased)	adult;industrialized;host-associated;animal host;digestive tract;intestine;mammalian host;human host
SAMN11258391	SAMN11258391	Ravi_2019_ICU	human gut (adult, diseased)	adult;industrialized;host-associated;animal host;digestive tract;intestine;mammalian host;human host
SAMN11258392	SAMN11258392	Ravi_2019_ICU	human gut (adult, diseased)	adult;industrialized;host-associated;animal host;digestive tract;intestine;mammalian host;human host
SAMN11258393	SAMN11258393	Ravi_2019_ICU	human gut (adult, diseased)	adult;industrialized;host-associated;animal host;digestive tract;intestine;mammalian host;human host
SAMN11258394	SAMN11258394	Ravi_2019_ICU	human gut (adult, diseased)	adult;industrialized;host-associated;animal host;digestive tract;intestine;mammalian host;human host
SAMN11258395	SAMN11258395	Ravi_2019_ICU	human gut (adult, diseased)	adult;industrialized;host-associated;animal host;digestive tract;intestine;mammalian host;human host
SAMN11258396	SAMN11258396	Ravi_2019_ICU	human gut (adult, diseased)	adult;industrialized;host-associated;animal host;digestive tract;intestine;mammalian host;human host
SAMN11258397	SAMN11258397	Ravi_2019_ICU	human gut (adult, diseased)	adult;industrialized;host-associated;animal host;digestive tract;intestine;mammalian host;human host
SAMN11258398	SAMN11258398	Ravi_2019_ICU	human gut (adult, diseased)	adult;industrialized;host-associated;animal host;digestive tract;intestine;mammalian host;human host
SAMN11258399	SAMN11258399	Ravi_2019_ICU	human gut (adult, diseased)	adult;industrialized;host-associated;animal host;digestive tract;intestine;mammalian host;human host
SAMN11258400	SAMN11258400	Ravi_2019_ICU	human gut (adult, diseased)	adult;industrialized;host-associated;animal host;digestive tract;intestine;mammalian host;human host
SAMN11258401	SAMN11258401	Ravi_2019_ICU	human gut (adult, diseased)	adult;industrialized;host-associated;animal host;digestive tract;intestine;mammalian host;human host
SAMN11258402	SAMN11258402	Ravi_2019_ICU	human gut (adult, diseased)	adult;industrialized;host-associated;animal host;digestive tract;intestine;mammalian host;human host
SAMN11258403	SAMN11258403	Ravi_2019_ICU	human gut (adult, diseased)	adult;industrialized;host-associated;animal host;digestive tract;intestine;mammalian host;human host
SAMN11258404	SAMN11258404	Ravi_2019_ICU	human gut (adult, diseased)	adult;industrialized;host-associated;animal host;digestive tract;intestine;mammalian host;human host
SAMN11258405	SAMN11258405	Ravi_2019_ICU	human gut (adult, diseased)	adult;industrialized;host-associated;animal host;digestive tract;intestine;mammalian host;human host
SAMN11258406	SAMN11258406	Ravi_2019_ICU	human gut (adult, diseased)	adult;industrialized;host-associated;animal host;digestive tract;intestine;mammalian host;human host
SAMN11258407	SAMN11258407	Ravi_2019_ICU	human gut (adult, diseased)	adult;industrialized;host-associated;animal host;digestive tract;intestine;mammalian host;human host
SAMN11258408	SAMN11258408	Ravi_2019_ICU	human gut (adult, diseased)	adult;industrialized;host-associated;animal host;digestive tract;intestine;mammalian host;human host
SAMN11258409	SAMN11258409	Ravi_2019_ICU	human gut (adult, diseased)	adult;industrialized;host-associated;animal host;digestive tract;intestine;mammalian host;human host
SAMN11258410	SAMN11258410	Ravi_2019_ICU	human gut (adult, diseased)	adult;industrialized;host-associated;animal host;digestive tract;intestine;mammalian host;human host
SAMN11258411	SAMN11258411	Ravi_2019_ICU	human gut (adult, diseased)	adult;industrialized;host-associated;animal host;digestive tract;intestine;mammalian host;human host
SAMN11258412	SAMN11258412	Ravi_2019_ICU	human gut (adult, diseased)	adult;industrialized;host-associated;animal host;digestive tract;intestine;mammalian host;human host
SAMN11258413	SAMN11258413	Ravi_2019_ICU	human gut (adult, diseased)	adult;industrialized;host-associated;animal host;digestive tract;intestine;mammalian host;human host
SAMN11258414	SAMN11258414	Ravi_2019_ICU	human gut (adult, diseased)	adult;industrialized;host-associated;animal host;digestive tract;intestine;mammalian host;human host
SAMN11258415	SAMN11258415	Ravi_2019_ICU	human gut (adult, diseased)	adult;industrialized;host-associated;animal host;digestive tract;intestine;mammalian host;human host
SAMN11258416	SAMN11258416	Ravi_2019_ICU	human gut (adult, diseased)	adult;industrialized;host-associated;animal host;digestive tract;intestine;mammalian host;human host
SAMN11258417	SAMN11258417	Ravi_2019_ICU	human gut (adult, diseased)	adult;industrialized;host-associated;animal host;digestive tract;intestine;mammalian host;human host
SAMN11258418	SAMN11258418	Ravi_2019_ICU	human gut (adult, diseased)	adult;industrialized;host-associated;animal host;digestive tract;intestine;mammalian host;human host
SAMN11258419	SAMN11258419	Ravi_2019_ICU	human gut (adult, diseased)	adult;industrialized;host-associated;animal host;digestive tract;intestine;mammalian host;human host
SAMN11258420	SAMN11258420	Ravi_2019_ICU	human gut (adult, diseased)	adult;industrialized;host-associated;animal host;digestive tract;intestine;mammalian host;human host
SAMN11258421	SAMN11258421	Ravi_2019_ICU	human gut (adult, diseased)	adult;industrialized;host-associated;animal host;digestive tract;intestine;mammalian host;human host
SAMN11258422	SAMN11258422	Ravi_2019_ICU	human gut (adult, diseased)	adult;industrialized;host-associated;animal host;digestive tract;intestine;mammalian host;human host
SAMN11258423	SAMN11258423	Ravi_2019_ICU	human gut (adult, diseased)	adult;industrialized;host-associated;animal host;digestive tract;intestine;mammalian host;human host
SAMN11258424	SAMN11258424	Ravi_2019_ICU	human gut (adult, diseased)	adult;industrialized;host-associated;animal host;digestive tract;intestine;mammalian host;human host
SAMN11258425	SAMN11258425	Ravi_2019_ICU	human gut (adult, diseased)	adult;industrialized;host-associated;animal host;digestive tract;intestine;mammalian host;human host
SAMN11258426	SAMN11258426	Ravi_2019_ICU	human gut (adult, diseased)	adult;industrialized;host-associated;animal host;digestive tract;intestine;mammalian host;human host
SAMN11258427	SAMN11258427	Ravi_2019_ICU	human gut (adult, diseased)	adult;industrialized;host-associated;animal host;digestive tract;intestine;mammalian host;human host
SAMN11258428	SAMN11258428	Ravi_2019_ICU	human gut (adult, diseased)	adult;industrialized;host-associated;animal host;digestive tract;intestine;mammalian host;human host
SAMN11258429	SAMN11258429	Ravi_2019_ICU	human gut (adult, diseased)	adult;industrialized;host-associated;animal host;digestive tract;intestine;mammalian host;human host
SAMN11258430	SAMN11258430	Ravi_2019_ICU	human gut (adult, diseased)	adult;industrialized;host-associated;animal host;digestive tract;intestine;mammalian host;human host
SAMN11258431	SAMN11258431	Ravi_2019_ICU	human gut (adult, diseased)	adult;industrialized;host-associated;animal host;digestive tract;intestine;mammalian host;human host
SAMN11258432	SAMN11258432	Ravi_2019_ICU	human gut (adult, diseased)	adult;industrialized;host-associated;animal host;digestive tract;intestine;mammalian host;human host
SAMN11258433	SAMN11258433	Ravi_2019_ICU	human gut (adult, diseased)	adult;industrialized;host-associated;animal host;digestive tract;intestine;mammalian host;human host
SAMN11258434	SAMN11258434	Ravi_2019_ICU	human gut (adult, diseased)	adult;industrialized;host-associated;animal host;digestive tract;intestine;mammalian host;human host
SAMN11258435	SAMN11258435	Ravi_2019_ICU	human gut (adult, diseased)	adult;industrialized;host-associated;animal host;digestive tract;intestine;mammalian host;human host
SAMN11258436	SAMN11258436	Ravi_2019_ICU	human gut (adult, diseased)	adult;industrialized;host-associated;animal host;digestive tract;intestine;mammalian host;human host
SAMN11258437	SAMN11258437	Ravi_2019_ICU	human gut (adult, diseased)	adult;industrialized;host-associated;animal host;digestive tract;intestine;mammalian host;human host
SAMN11258438	SAMN11258438	Ravi_2019_ICU	human gut (adult, diseased)	adult;industrialized;host-associated;animal host;digestive tract;intestine;mammalian host;human host
SAMN11258439	SAMN11258439	Ravi_2019_ICU	human gut (adult, diseased)	adult;industrialized;host-associated;animal host;digestive tract;intestine;mammalian host;human host
SAMN11258440	SAMN11258440	Ravi_2019_ICU	human gut (adult, diseased)	adult;industrialized;host-associated;animal host;digestive tract;intestine;mammalian host;human host
SAMN11258441	SAMN11258441	Ravi_2019_ICU	human gut (adult, diseased)	adult;industrialized;host-associated;animal host;digestive tract;intestine;mammalian host;human host
SAMN11258442	SAMN11258442	Ravi_2019_ICU	human gut (adult, diseased)	adult;industrialized;host-associated;animal host;digestive tract;intestine;mammalian host;human host
SAMN11258443	SAMN11258443	Ravi_2019_ICU	human gut (adult, diseased)	adult;industrialized;host-associated;animal host;digestive tract;intestine;mammalian host;human host
SAMN11258444	SAMN11258444	Ravi_2019_ICU	human gut (adult, diseased)	adult;industrialized;host-associated;animal host;digestive tract;intestine;mammalian host;human host
SAMN11258445	SAMN11258445	Ravi_2019_ICU	human gut (adult, diseased)	adult;industrialized;host-associated;animal host;digestive tract;intestine;mammalian host;human host
SAMN11258446	SAMN11258446	Ravi_2019_ICU	human gut (adult, diseased)	adult;host-associated;animal host;digestive tract;intestine;mammalian host;human host
SAMN11258447	SAMN11258447	Ravi_2019_ICU	human gut (adult, diseased)	adult;industrialized;host-associated;animal host;digestive tract;intestine;mammalian host;human host
SAMN11258448	SAMN11258448	Ravi_2019_ICU	human gut (adult, diseased)	adult;industrialized;host-associated;animal host;digestive tract;intestine;mammalian host;human host
SAMN11258449	SAMN11258449	Ravi_2019_ICU	human gut (adult, diseased)	adult;industrialized;host-associated;animal host;digestive tract;intestine;mammalian host;human host
SAMN11258450	SAMN11258450	Ravi_2019_ICU	human gut (adult, diseased)	adult;industrialized;host-associated;animal host;digestive tract;intestine;mammalian host;human host
SAMN11258451	SAMN11258451	Ravi_2019_ICU	human gut (adult, diseased)	adult;industrialized;host-associated;animal host;digestive tract;intestine;mammalian host;human host
SAMN11258452	SAMN11258452	Ravi_2019_ICU	human gut (adult, diseased)	adult;industrialized;host-associated;animal host;digestive tract;intestine;mammalian host;human host
SAMN11258453	SAMN11258453	Ravi_2019_ICU	human gut (adult, diseased)	adult;industrialized;host-associated;animal host;digestive tract;intestine;mammalian host;human host
SAMN11258454	SAMN11258454	Ravi_2019_ICU	human gut (adult, diseased)	adult;industrialized;host-associated;animal host;digestive tract;intestine;mammalian host;human host
SAMN11258455	SAMN11258455	Ravi_2019_ICU	human gut (adult, diseased)	adult;industrialized;host-associated;animal host;digestive tract;intestine;mammalian host;human host
SAMN11258456	SAMN11258456	Ravi_2019_ICU	human gut (adult, diseased)	adult;industrialized;host-associated;animal host;digestive tract;intestine;mammalian host;human host
SAMN11258457	SAMN11258457	Ravi_2019_ICU	human gut (adult, diseased)	adult;industrialized;host-associated;animal host;digestive tract;intestine;mammalian host;human host
SAMN11258458	SAMN11258458	Ravi_2019_ICU	human gut (adult, diseased)	adult;industrialized;host-associated;animal host;digestive tract;intestine;mammalian host;human host
SAMN11258459	SAMN11258459	Ravi_2019_ICU	human gut (adult, diseased)	adult;industrialized;host-associated;animal host;digestive tract;intestine;mammalian host;human host
SAMN11258460	SAMN11258460	Ravi_2019_ICU	human gut (adult, diseased)	adult;industrialized;host-associated;animal host;digestive tract;intestine;mammalian host;human host
SAMN11258461	SAMN11258461	Ravi_2019_ICU	human gut (adult, diseased)	adult;industrialized;host-associated;animal host;digestive tract;intestine;mammalian host;human host
SAMN11258462	SAMN11258462	Ravi_2019_ICU	human gut (adult, diseased)	adult;industrialized;host-associated;animal host;digestive tract;intestine;mammalian host;human host
SAMN11258463	SAMN11258463	Ravi_2019_ICU	human gut (adult, diseased)	adult;industrialized;host-associated;animal host;digestive tract;intestine;mammalian host;human host
SAMN11258464	SAMN11258464	Ravi_2019_ICU	human gut (adult, diseased)	adult;industrialized;host-associated;animal host;digestive tract;intestine;mammalian host;human host
SAMN11258465	SAMN11258465	Ravi_2019_ICU	human gut (adult, diseased)	adult;industrialized;host-associated;animal host;digestive tract;intestine;mammalian host;human host
SAMN11258466	SAMN11258466	Ravi_2019_ICU	human gut (adult, diseased)	adult;industrialized;host-associated;animal host;digestive tract;intestine;mammalian host;human host
SAMN11258467	SAMN11258467	Ravi_2019_ICU	human gut (adult, diseased)	adult;industrialized;host-associated;animal host;digestive tract;intestine;mammalian host;human host
SAMN11258468	SAMN11258468	Ravi_2019_ICU	human gut (adult, diseased)	adult;industrialized;host-associated;animal host;digestive tract;intestine;mammalian host;human host
SAMN11258469	SAMN11258469	Ravi_2019_ICU	human gut (adult, diseased)	adult;industrialized;host-associated;animal host;digestive tract;intestine;mammalian host;human host
SAMN11258470	SAMN11258470	Ravi_2019_ICU	human gut (adult, diseased)	adult;industrialized;host-associated;animal host;digestive tract;intestine;mammalian host;human host
SAMN11258471	SAMN11258471	Ravi_2019_ICU	human gut (adult, diseased)	adult;industrialized;host-associated;animal host;digestive tract;intestine;mammalian host;human host
SAMN11258472	SAMN11258472	Ravi_2019_ICU	human gut (adult, diseased)	adult;industrialized;host-associated;animal host;digestive tract;intestine;mammalian host;human host
SAMN11258473	SAMN11258473	Ravi_2019_ICU	human gut (adult, diseased)	adult;industrialized;host-associated;animal host;digestive tract;intestine;mammalian host;human host
SAMN11258474	SAMN11258474	Ravi_2019_ICU	human gut (adult, diseased)	adult;industrialized;host-associated;animal host;digestive tract;intestine;mammalian host;human host
SAMN11258475	SAMN11258475	Ravi_2019_ICU	human gut (adult, diseased)	adult;industrialized;host-associated;animal host;digestive tract;intestine;mammalian host;human host
SAMN11258476	SAMN11258476	Ravi_2019_ICU	human gut (adult, diseased)	adult;industrialized;host-associated;animal host;digestive tract;intestine;mammalian host;human host
SAMN11258477	SAMN11258477	Ravi_2019_ICU	human gut (adult, diseased)	adult;industrialized;host-associated;animal host;digestive tract;intestine;mammalian host;human host
SAMN11258478	SAMN11258478	Ravi_2019_ICU	human gut (adult, diseased)	adult;industrialized;host-associated;animal host;digestive tract;intestine;mammalian host;human host
SAMN11258479	SAMN11258479	Ravi_2019_ICU	human gut (adult, diseased)	adult;industrialized;host-associated;animal host;digestive tract;intestine;mammalian host;human host
SAMN11258480	SAMN11258480	Ravi_2019_ICU	human gut (adult, diseased)	adult;industrialized;host-associated;animal host;digestive tract;intestine;mammalian host;human host
SAMN11258481	SAMN11258481	Ravi_2019_ICU	human gut (adult, diseased)	adult;industrialized;host-associated;animal host;digestive tract;intestine;mammalian host;human host
SAMN11258482	SAMN11258482	Ravi_2019_ICU	human gut (adult, diseased)	adult;industrialized;host-associated;animal host;digestive tract;intestine;mammalian host;human host
SAMN11258483	SAMN11258483	Ravi_2019_ICU	human gut (adult, diseased)	adult;industrialized;host-associated;animal host;digestive tract;intestine;mammalian host;human host
SAMN11258484	SAMN11258484	Ravi_2019_ICU	human gut (adult, diseased)	adult;industrialized;host-associated;animal host;digestive tract;intestine;mammalian host;human host
SAMN11258485	SAMN11258485	Ravi_2019_ICU	human gut (adult, diseased)	adult;industrialized;host-associated;animal host;digestive tract;intestine;mammalian host;human host
SAMN11258486	SAMN11258486	Ravi_2019_ICU	human gut (adult, diseased)	adult;industrialized;host-associated;animal host;digestive tract;intestine;mammalian host;human host
SAMN11258487	SAMN11258487	Ravi_2019_ICU	human gut (adult, diseased)	adult;industrialized;host-associated;animal host;digestive tract;intestine;mammalian host;human host
SAMN11258488	SAMN11258488	Ravi_2019_ICU	human gut (adult, diseased)	adult;industrialized;host-associated;animal host;digestive tract;intestine;mammalian host;human host
SAMN11258489	SAMN11258489	Ravi_2019_ICU	human gut (adult, diseased)	adult;industrialized;host-associated;animal host;digestive tract;intestine;mammalian host;human host
SAMN11258490	SAMN11258490	Ravi_2019_ICU	human gut (adult, diseased)	adult;industrialized;host-associated;animal host;digestive tract;intestine;mammalian host;human host
SAMN11258491	SAMN11258491	Ravi_2019_ICU	human gut (adult, diseased)	adult;industrialized;host-associated;animal host;digestive tract;intestine;mammalian host;human host
SAMN11258492	SAMN11258492	Ravi_2019_ICU	human gut (adult, diseased)	adult;industrialized;host-associated;animal host;digestive tract;intestine;mammalian host;human host
SAMN11258493	SAMN11258493	Ravi_2019_ICU	human gut (adult, diseased)	adult;industrialized;host-associated;animal host;digestive tract;intestine;mammalian host;human host
SAMN11258494	SAMN11258494	Ravi_2019_ICU	human gut (adult, diseased)	adult;industrialized;host-associated;animal host;digestive tract;intestine;mammalian host;human host
SAMN11258495	SAMN11258495	Ravi_2019_ICU	human gut (adult, diseased)	adult;industrialized;host-associated;animal host;digestive tract;intestine;mammalian host;human host
SAMN11258496	SAMN11258496	Ravi_2019_ICU	human gut (adult, diseased)	adult;industrialized;host-associated;animal host;digestive tract;intestine;mammalian host;human host
SAMN11258497	SAMN11258497	Ravi_2019_ICU	human gut (adult, diseased)	adult;industrialized;host-associated;animal host;digestive tract;intestine;mammalian host;human host
SAMN11258498	SAMN11258498	Ravi_2019_ICU	human gut (adult, diseased)	adult;industrialized;host-associated;animal host;digestive tract;intestine;mammalian host;human host
SAMN11258499	SAMN11258499	Ravi_2019_ICU	human gut (adult, diseased)	adult;industrialized;host-associated;animal host;digestive tract;intestine;mammalian host;human host
SAMN11258500	SAMN11258500	Ravi_2019_ICU	human gut (adult, diseased)	adult;industrialized;host-associated;animal host;digestive tract;intestine;mammalian host;human host
SAMN11258501	SAMN11258501	Ravi_2019_ICU	human gut (adult, diseased)	adult;industrialized;host-associated;animal host;digestive tract;intestine;mammalian host;human host
SAMN11258502	SAMN11258502	Ravi_2019_ICU	human gut (adult, diseased)	adult;industrialized;host-associated;animal host;digestive tract;intestine;mammalian host;human host
SAMN11258503	SAMN11258503	Ravi_2019_ICU	human gut (adult, diseased)	adult;industrialized;host-associated;animal host;digestive tract;intestine;mammalian host;human host
SAMN11258504	SAMN11258504	Ravi_2019_ICU	human gut (adult, diseased)	adult;industrialized;host-associated;animal host;digestive tract;intestine;mammalian host;human host
SAMN11258505	SAMN11258505	Ravi_2019_ICU	human gut (adult, diseased)	adult;industrialized;host-associated;animal host;digestive tract;intestine;mammalian host;human host
SAMN11258506	SAMN11258506	Ravi_2019_ICU	human gut (adult, diseased)	adult;industrialized;host-associated;animal host;digestive tract;intestine;mammalian host;human host
SAMN11258507	SAMN11258507	Ravi_2019_ICU	human gut (adult, diseased)	adult;industrialized;host-associated;animal host;digestive tract;intestine;mammalian host;human host
SAMN11258508	SAMN11258508	Ravi_2019_ICU	human gut (adult, diseased)	adult;industrialized;host-associated;animal host;digestive tract;intestine;mammalian host;human host
SAMN11258509	SAMN11258509	Ravi_2019_ICU	human gut (adult, diseased)	adult;industrialized;host-associated;animal host;digestive tract;intestine;mammalian host;human host
SAMN11258510	SAMN11258510	Ravi_2019_ICU	human gut (adult, diseased)	adult;industrialized;host-associated;animal host;digestive tract;intestine;mammalian host;human host
SAMN11258511	SAMN11258511	Ravi_2019_ICU	human gut (adult, diseased)	adult;industrialized;host-associated;animal host;digestive tract;intestine;mammalian host;human host
SAMN11258512	SAMN11258512	Ravi_2019_ICU	human gut (adult, diseased)	adult;industrialized;host-associated;animal host;digestive tract;intestine;mammalian host;human host
SAMN11258513	SAMN11258513	Ravi_2019_ICU	human gut (adult, diseased)	adult;industrialized;host-associated;animal host;digestive tract;intestine;mammalian host;human host
SAMN11258514	SAMN11258514	Ravi_2019_ICU	human gut (adult, diseased)	adult;industrialized;host-associated;animal host;digestive tract;intestine;mammalian host;human host
SAMN11258515	SAMN11258515	Ravi_2019_ICU	human gut (adult, diseased)	adult;industrialized;host-associated;animal host;digestive tract;intestine;mammalian host;human host
SAMN11258516	SAMN11258516	Ravi_2019_ICU	human gut (adult, diseased)	adult;industrialized;host-associated;animal host;digestive tract;intestine;mammalian host;human host
SAMN11258517	SAMN11258517	Ravi_2019_ICU	human gut (adult, diseased)	adult;industrialized;host-associated;animal host;digestive tract;intestine;mammalian host;human host
SAMN11258518	SAMN11258518	Ravi_2019_ICU	human gut (adult, diseased)	adult;industrialized;host-associated;animal host;digestive tract;intestine;mammalian host;human host
SAMN11258519	SAMN11258519	Ravi_2019_ICU	human gut (adult, diseased)	adult;industrialized;host-associated;animal host;digestive tract;intestine;mammalian host;human host
SAMN11258520	SAMN11258520	Ravi_2019_ICU	human gut (adult, diseased)	adult;industrialized;host-associated;animal host;digestive tract;intestine;mammalian host;human host
SAMN11258521	SAMN11258521	Ravi_2019_ICU	human gut (adult, diseased)	adult;industrialized;host-associated;animal host;digestive tract;intestine;mammalian host;human host
SAMN11258522	SAMN11258522	Ravi_2019_ICU	human gut (adult, diseased)	adult;industrialized;host-associated;animal host;digestive tract;intestine;mammalian host;human host
SAMN11258523	SAMN11258523	Ravi_2019_ICU	human gut (adult, diseased)	adult;industrialized;host-associated;animal host;digestive tract;intestine;mammalian host;human host
SAMN11258524	SAMN11258524	Ravi_2019_ICU	human gut (adult, diseased)	adult;industrialized;host-associated;animal host;digestive tract;intestine;mammalian host;human host
SAMN11258525	SAMN11258525	Ravi_2019_ICU	human gut (adult, diseased)	adult;industrialized;host-associated;animal host;digestive tract;intestine;mammalian host;human host
SAMN11258527	SAMN11258527	Ravi_2019_ICU	human gut (adult, diseased)	adult;industrialized;host-associated;animal host;digestive tract;intestine;mammalian host;human host
SAMN11258528	SAMN11258528	Ravi_2019_ICU	human gut (adult, diseased)	adult;industrialized;host-associated;animal host;digestive tract;intestine;mammalian host;human host
SAMN11258529	SAMN11258529	Ravi_2019_ICU	human gut (adult, diseased)	adult;industrialized;host-associated;animal host;digestive tract;intestine;mammalian host;human host
SAMN11258530	SAMN11258530	Ravi_2019_ICU	human gut (adult, diseased)	adult;industrialized;host-associated;animal host;digestive tract;intestine;mammalian host;human host
SAMN11258531	SAMN11258531	Ravi_2019_ICU	human gut (adult, diseased)	adult;industrialized;host-associated;animal host;digestive tract;intestine;mammalian host;human host
SAMN11258532	SAMN11258532	Ravi_2019_ICU	human gut (adult, diseased)	adult;industrialized;host-associated;animal host;digestive tract;intestine;mammalian host;human host
SAMN11258533	SAMN11258533	Ravi_2019_ICU	human gut (adult, diseased)	adult;industrialized;host-associated;animal host;digestive tract;intestine;mammalian host;human host
SAMN11258534	SAMN11258534	Ravi_2019_ICU	human gut (adult, diseased)	adult;industrialized;host-associated;animal host;digestive tract;intestine;mammalian host;human host
SAMN11258535	SAMN11258535	Ravi_2019_ICU	human gut (adult, diseased)	adult;host-associated;animal host;digestive tract;intestine;mammalian host;human host
SAMN11258536	SAMN11258536	Ravi_2019_ICU	human gut (adult, diseased)	adult;industrialized;host-associated;animal host;digestive tract;intestine;mammalian host;human host
SAMN11258537	SAMN11258537	Ravi_2019_ICU	human gut (adult, diseased)	adult;industrialized;host-associated;animal host;digestive tract;intestine;mammalian host;human host
SAMN11258538	SAMN11258538	Ravi_2019_ICU	human gut (adult, diseased)	adult;industrialized;host-associated;animal host;digestive tract;intestine;mammalian host;human host
SAMN11258539	SAMN11258539	Ravi_2019_ICU	human gut (adult, diseased)	adult;industrialized;host-associated;animal host;digestive tract;intestine;mammalian host;human host
SAMN11258540	SAMN11258540	Ravi_2019_ICU	human gut (adult, diseased)	adult;industrialized;host-associated;animal host;digestive tract;intestine;mammalian host;human host
SAMN11258541	SAMN11258541	Ravi_2019_ICU	human gut (adult, diseased)	adult;industrialized;host-associated;animal host;digestive tract;intestine;mammalian host;human host
SAMN11258542	SAMN11258542	Ravi_2019_ICU	human gut (adult, diseased)	adult;industrialized;host-associated;animal host;digestive tract;intestine;mammalian host;human host
SAMN11258543	SAMN11258543	Ravi_2019_ICU	human gut (adult, diseased)	adult;industrialized;host-associated;animal host;digestive tract;intestine;mammalian host;human host
SAMN11258544	SAMN11258544	Ravi_2019_ICU	human gut (adult, diseased)	adult;industrialized;host-associated;animal host;digestive tract;intestine;mammalian host;human host
SAMN11258545	SAMN11258545	Ravi_2019_ICU	human gut (adult, diseased)	adult;industrialized;host-associated;animal host;digestive tract;intestine;mammalian host;human host
SAMN11258546	SAMN11258546	Ravi_2019_ICU	human gut (adult, diseased)	adult;industrialized;host-associated;animal host;digestive tract;intestine;mammalian host;human host
SAMN11258547	SAMN11258547	Ravi_2019_ICU	human gut (adult, diseased)	adult;industrialized;host-associated;animal host;digestive tract;intestine;mammalian host;human host
SAMN11258549	SAMN11258549	Ravi_2019_ICU	human gut (adult, diseased)	adult;industrialized;host-associated;animal host;digestive tract;intestine;mammalian host;human host
SAMEA3182045	SAMEA3182045	Raymond_2016_antibiotics	human gut (adult, healthy)	adult;industrialized;host-associated;animal host;digestive tract;intestine;mammalian host;human host
SAMEA3182046	SAMEA3182046	Raymond_2016_antibiotics	human gut (adult, healthy)	adult;industrialized;host-associated;animal host;digestive tract;intestine;mammalian host;human host
SAMEA3182047	SAMEA3182047	Raymond_2016_antibiotics	human gut (adult, healthy)	adult;industrialized;host-associated;animal host;digestive tract;intestine;mammalian host;human host
SAMEA3182048	SAMEA3182048	Raymond_2016_antibiotics	human gut (adult, healthy)	adult;industrialized;host-associated;animal host;digestive tract;intestine;mammalian host;human host
SAMEA3182049	SAMEA3182049	Raymond_2016_antibiotics	human gut (adult, healthy)	adult;industrialized;host-associated;animal host;digestive tract;intestine;mammalian host;human host
SAMEA3182050	SAMEA3182050	Raymond_2016_antibiotics	human gut (adult, healthy)	adult;industrialized;host-associated;animal host;digestive tract;intestine;mammalian host;human host
SAMEA3182051	SAMEA3182051	Raymond_2016_antibiotics	human gut (adult, healthy)	adult;industrialized;host-associated;animal host;digestive tract;intestine;mammalian host;human host
SAMEA3182052	SAMEA3182052	Raymond_2016_antibiotics	human gut (adult, healthy)	adult;industrialized;host-associated;animal host;digestive tract;intestine;mammalian host;human host
SAMEA3182053	SAMEA3182053	Raymond_2016_antibiotics	human gut (adult, healthy)	adult;industrialized;host-associated;animal host;digestive tract;intestine;mammalian host;human host
SAMEA3182054	SAMEA3182054	Raymond_2016_antibiotics	human gut (adult, healthy)	adult;industrialized;host-associated;animal host;digestive tract;intestine;mammalian host;human host
SAMEA3182055	SAMEA3182055	Raymond_2016_antibiotics	human gut (adult, healthy)	adult;industrialized;host-associated;animal host;digestive tract;intestine;mammalian host;human host
SAMEA3182056	SAMEA3182056	Raymond_2016_antibiotics	human gut (adult, healthy)	adult;industrialized;host-associated;animal host;digestive tract;intestine;mammalian host;human host
SAMEA3182057	SAMEA3182057	Raymond_2016_antibiotics	human gut (adult, healthy)	adult;industrialized;host-associated;animal host;digestive tract;intestine;mammalian host;human host
SAMEA3182058	SAMEA3182058	Raymond_2016_antibiotics	human gut (adult, healthy)	adult;industrialized;host-associated;animal host;digestive tract;intestine;mammalian host;human host
SAMEA3182059	SAMEA3182059	Raymond_2016_antibiotics	human gut (adult, healthy)	adult;industrialized;host-associated;animal host;digestive tract;intestine;mammalian host;human host
SAMEA3182060	SAMEA3182060	Raymond_2016_antibiotics	human gut (adult, healthy)	adult;industrialized;host-associated;animal host;digestive tract;intestine;mammalian host;human host
SAMEA3182061	SAMEA3182061	Raymond_2016_antibiotics	human gut (adult, healthy)	adult;industrialized;host-associated;animal host;digestive tract;intestine;mammalian host;human host
SAMEA3182062	SAMEA3182062	Raymond_2016_antibiotics	human gut (adult, healthy)	adult;industrialized;host-associated;animal host;digestive tract;intestine;mammalian host;human host
SAMEA3182063	SAMEA3182063	Raymond_2016_antibiotics	human gut (adult, healthy)	adult;industrialized;host-associated;animal host;digestive tract;intestine;mammalian host;human host
SAMEA3182064	SAMEA3182064	Raymond_2016_antibiotics	human gut (adult, healthy)	adult;industrialized;host-associated;animal host;digestive tract;intestine;mammalian host;human host
SAMEA3182065	SAMEA3182065	Raymond_2016_antibiotics	human gut (adult, healthy)	adult;industrialized;host-associated;animal host;digestive tract;intestine;mammalian host;human host
SAMEA3182066	SAMEA3182066	Raymond_2016_antibiotics	human gut (adult, healthy)	adult;industrialized;host-associated;animal host;digestive tract;intestine;mammalian host;human host
SAMEA3182067	SAMEA3182067	Raymond_2016_antibiotics	human gut (adult, healthy)	adult;industrialized;host-associated;animal host;digestive tract;intestine;mammalian host;human host
SAMEA3182068	SAMEA3182068	Raymond_2016_antibiotics	human gut (adult, healthy)	adult;industrialized;host-associated;animal host;digestive tract;intestine;mammalian host;human host
SAMEA3182069	SAMEA3182069	Raymond_2016_antibiotics	human gut (adult, diseased)	adult;industrialized;host-associated;animal host;digestive tract;intestine;mammalian host;human host
SAMEA3182070	SAMEA3182070	Raymond_2016_antibiotics	human gut (adult, diseased)	adult;industrialized;host-associated;animal host;digestive tract;intestine;mammalian host;human host
SAMEA3182071	SAMEA3182071	Raymond_2016_antibiotics	human gut (adult, diseased)	adult;industrialized;host-associated;animal host;digestive tract;intestine;mammalian host;human host
SAMEA3182072	SAMEA3182072	Raymond_2016_antibiotics	human gut (adult, diseased)	adult;industrialized;host-associated;animal host;digestive tract;intestine;mammalian host;human host
SAMEA3182073	SAMEA3182073	Raymond_2016_antibiotics	human gut (adult, diseased)	adult;industrialized;host-associated;animal host;digestive tract;intestine;mammalian host;human host
SAMEA3182074	SAMEA3182074	Raymond_2016_antibiotics	human gut (adult, healthy)	adult;industrialized;host-associated;animal host;digestive tract;intestine;mammalian host;human host
SAMEA3182075	SAMEA3182075	Raymond_2016_antibiotics	human gut (adult, healthy)	adult;industrialized;host-associated;animal host;digestive tract;intestine;mammalian host;human host
SAMEA3182076	SAMEA3182076	Raymond_2016_antibiotics	human gut (adult, healthy)	adult;industrialized;host-associated;animal host;digestive tract;intestine;mammalian host;human host
SAMEA3182077	SAMEA3182077	Raymond_2016_antibiotics	human gut (adult, diseased)	adult;industrialized;host-associated;animal host;digestive tract;intestine;mammalian host;human host
SAMEA3182078	SAMEA3182078	Raymond_2016_antibiotics	human gut (adult, diseased)	adult;industrialized;host-associated;animal host;digestive tract;intestine;mammalian host;human host
SAMEA3182079	SAMEA3182079	Raymond_2016_antibiotics	human gut (adult, diseased)	adult;industrialized;host-associated;animal host;digestive tract;intestine;mammalian host;human host
SAMEA3182080	SAMEA3182080	Raymond_2016_antibiotics	human gut (adult, diseased)	adult;industrialized;host-associated;animal host;digestive tract;intestine;mammalian host;human host
SAMEA3182081	SAMEA3182081	Raymond_2016_antibiotics	human gut (adult, diseased)	adult;industrialized;host-associated;animal host;digestive tract;intestine;mammalian host;human host
SAMEA3182082	SAMEA3182082	Raymond_2016_antibiotics	human gut (adult, diseased)	adult;industrialized;host-associated;animal host;digestive tract;intestine;mammalian host;human host
SAMEA3182083	SAMEA3182083	Raymond_2016_antibiotics	human gut (adult, diseased)	adult;industrialized;host-associated;animal host;digestive tract;intestine;mammalian host;human host
SAMEA3182084	SAMEA3182084	Raymond_2016_antibiotics	human gut (adult, diseased)	adult;industrialized;host-associated;animal host;digestive tract;intestine;mammalian host;human host
SAMEA3182085	SAMEA3182085	Raymond_2016_antibiotics	human gut (adult, diseased)	adult;industrialized;host-associated;animal host;digestive tract;intestine;mammalian host;human host
SAMEA3182086	SAMEA3182086	Raymond_2016_antibiotics	human gut (adult, diseased)	adult;industrialized;host-associated;animal host;digestive tract;intestine;mammalian host;human host
SAMEA3182087	SAMEA3182087	Raymond_2016_antibiotics	human gut (adult, diseased)	adult;industrialized;host-associated;animal host;digestive tract;intestine;mammalian host;human host
SAMEA3182088	SAMEA3182088	Raymond_2016_antibiotics	human gut (adult, diseased)	adult;industrialized;host-associated;animal host;digestive tract;intestine;mammalian host;human host
SAMEA3182089	SAMEA3182089	Raymond_2016_antibiotics	human gut (adult, diseased)	adult;industrialized;host-associated;animal host;digestive tract;intestine;mammalian host;human host
SAMEA3182090	SAMEA3182090	Raymond_2016_antibiotics	human gut (adult, healthy)	adult;industrialized;host-associated;animal host;digestive tract;intestine;mammalian host;human host
SAMEA3182091	SAMEA3182091	Raymond_2016_antibiotics	human gut (adult, healthy)	adult;industrialized;host-associated;animal host;digestive tract;intestine;mammalian host;human host
SAMEA3182092	SAMEA3182092	Raymond_2016_antibiotics	human gut (adult, healthy)	adult;industrialized;host-associated;animal host;digestive tract;intestine;mammalian host;human host
SAMEA3182093	SAMEA3182093	Raymond_2016_antibiotics	human gut (adult, diseased)	adult;industrialized;host-associated;animal host;digestive tract;intestine;mammalian host;human host
SAMEA3182094	SAMEA3182094	Raymond_2016_antibiotics	human gut (adult, diseased)	adult;industrialized;host-associated;animal host;digestive tract;intestine;mammalian host;human host
SAMEA3182095	SAMEA3182095	Raymond_2016_antibiotics	human gut (adult, diseased)	adult;industrialized;host-associated;animal host;digestive tract;intestine;mammalian host;human host
SAMEA3182096	SAMEA3182096	Raymond_2016_antibiotics	human gut (adult, diseased)	adult;industrialized;host-associated;animal host;digestive tract;intestine;mammalian host;human host
SAMEA3182097	SAMEA3182097	Raymond_2016_antibiotics	human gut (adult, diseased)	adult;industrialized;host-associated;animal host;digestive tract;intestine;mammalian host;human host
SAMEA3182098	SAMEA3182098	Raymond_2016_antibiotics	human gut (adult, healthy)	adult;industrialized;host-associated;animal host;digestive tract;intestine;mammalian host;human host
SAMEA3182099	SAMEA3182099	Raymond_2016_antibiotics	human gut (adult, healthy)	adult;industrialized;host-associated;animal host;digestive tract;intestine;mammalian host;human host
SAMEA3182100	SAMEA3182100	Raymond_2016_antibiotics	human gut (adult, healthy)	adult;industrialized;host-associated;animal host;digestive tract;intestine;mammalian host;human host
SAMEA3182101	SAMEA3182101	Raymond_2016_antibiotics	human gut (adult, diseased)	adult;industrialized;host-associated;animal host;digestive tract;intestine;mammalian host;human host
SAMEA3182102	SAMEA3182102	Raymond_2016_antibiotics	human gut (adult, diseased)	adult;industrialized;host-associated;animal host;digestive tract;intestine;mammalian host;human host
SAMEA3182103	SAMEA3182103	Raymond_2016_antibiotics	human gut (adult, diseased)	adult;industrialized;host-associated;animal host;digestive tract;intestine;mammalian host;human host
SAMEA3182104	SAMEA3182104	Raymond_2016_antibiotics	human gut (adult, diseased)	adult;industrialized;host-associated;animal host;digestive tract;intestine;mammalian host;human host
SAMEA3182105	SAMEA3182105	Raymond_2016_antibiotics	human gut (adult, diseased)	adult;industrialized;host-associated;animal host;digestive tract;intestine;mammalian host;human host
SAMEA3182106	SAMEA3182106	Raymond_2016_antibiotics	human gut (adult, diseased)	adult;industrialized;host-associated;animal host;digestive tract;intestine;mammalian host;human host
SAMEA3182107	SAMEA3182107	Raymond_2016_antibiotics	human gut (adult, diseased)	adult;industrialized;host-associated;animal host;digestive tract;intestine;mammalian host;human host
SAMEA3182108	SAMEA3182108	Raymond_2016_antibiotics	human gut (adult, diseased)	adult;industrialized;host-associated;animal host;digestive tract;intestine;mammalian host;human host
SAMEA3182109	SAMEA3182109	Raymond_2016_antibiotics	human gut (adult, diseased)	adult;industrialized;host-associated;animal host;digestive tract;intestine;mammalian host;human host
SAMEA3182110	SAMEA3182110	Raymond_2016_antibiotics	human gut (adult, diseased)	adult;industrialized;host-associated;animal host;digestive tract;intestine;mammalian host;human host
SAMEA3182111	SAMEA3182111	Raymond_2016_antibiotics	human gut (adult, diseased)	adult;industrialized;host-associated;animal host;digestive tract;intestine;mammalian host;human host
SAMEA3182112	SAMEA3182112	Raymond_2016_antibiotics	human gut (adult, diseased)	adult;industrialized;host-associated;animal host;digestive tract;intestine;mammalian host;human host
SAMEA3182113	SAMEA3182113	Raymond_2016_antibiotics	human gut (adult, diseased)	adult;industrialized;host-associated;animal host;digestive tract;intestine;mammalian host;human host
SAMEA3182114	SAMEA3182114	Raymond_2016_antibiotics	human gut (adult, healthy)	adult;industrialized;host-associated;animal host;digestive tract;intestine;mammalian host;human host
SAMEA3182115	SAMEA3182115	Raymond_2016_antibiotics	human gut (adult, healthy)	adult;industrialized;host-associated;animal host;digestive tract;intestine;mammalian host;human host
SAMEA3182116	SAMEA3182116	Raymond_2016_antibiotics	human gut (adult, healthy)	adult;industrialized;host-associated;animal host;digestive tract;intestine;mammalian host;human host
SAMEA4833023	SAMEA4833023	Raymond_2019_antibiotics	human gut (adult, diseased)	adult;industrialized;host-associated;animal host;digestive tract;intestine;mammalian host;human host
SAMEA4833024	SAMEA4833024	Raymond_2019_antibiotics	human gut (adult, diseased)	adult;industrialized;host-associated;animal host;digestive tract;intestine;mammalian host;human host
SAMEA4833025	SAMEA4833025	Raymond_2019_antibiotics	human gut (adult, diseased)	adult;industrialized;host-associated;animal host;digestive tract;intestine;mammalian host;human host
SAMEA4833026	SAMEA4833026	Raymond_2019_antibiotics	human gut (adult, diseased)	adult;industrialized;host-associated;animal host;digestive tract;intestine;mammalian host;human host
SAMEA4833027	SAMEA4833027	Raymond_2019_antibiotics	human gut (adult, diseased)	adult;industrialized;host-associated;animal host;digestive tract;intestine;mammalian host;human host
SAMEA4833028	SAMEA4833028	Raymond_2019_antibiotics	human gut (adult, diseased)	adult;industrialized;host-associated;animal host;digestive tract;intestine;mammalian host;human host
SAMEA4833029	SAMEA4833029	Raymond_2019_antibiotics	human gut (adult, diseased)	adult;industrialized;host-associated;animal host;digestive tract;intestine;mammalian host;human host
SAMEA4833030	SAMEA4833030	Raymond_2019_antibiotics	human gut (adult, diseased)	adult;industrialized;host-associated;animal host;digestive tract;intestine;mammalian host;human host
SAMEA4833031	SAMEA4833031	Raymond_2019_antibiotics	human gut (adult, diseased)	adult;industrialized;host-associated;animal host;digestive tract;intestine;mammalian host;human host
SAMEA4833032	SAMEA4833032	Raymond_2019_antibiotics	human gut (adult, diseased)	adult;industrialized;host-associated;animal host;digestive tract;intestine;mammalian host;human host
SAMEA4833033	SAMEA4833033	Raymond_2019_antibiotics	human gut (adult, diseased)	adult;industrialized;host-associated;animal host;digestive tract;intestine;mammalian host;human host
SAMEA4833034	SAMEA4833034	Raymond_2019_antibiotics	human gut (adult, diseased)	adult;industrialized;host-associated;animal host;digestive tract;intestine;mammalian host;human host
SAMEA4833035	SAMEA4833035	Raymond_2019_antibiotics	human gut (adult, diseased)	adult;industrialized;host-associated;animal host;digestive tract;intestine;mammalian host;human host
SAMEA4833036	SAMEA4833036	Raymond_2019_antibiotics	human gut (adult, diseased)	adult;industrialized;host-associated;animal host;digestive tract;intestine;mammalian host;human host
SAMEA4833037	SAMEA4833037	Raymond_2019_antibiotics	human gut (adult, diseased)	adult;industrialized;host-associated;animal host;digestive tract;intestine;mammalian host;human host
SAMEA4833038	SAMEA4833038	Raymond_2019_antibiotics	human gut (adult, diseased)	adult;industrialized;host-associated;animal host;digestive tract;intestine;mammalian host;human host
SAMEA4833039	SAMEA4833039	Raymond_2019_antibiotics	human gut (adult, diseased)	adult;industrialized;host-associated;animal host;digestive tract;intestine;mammalian host;human host
SAMEA4833040	SAMEA4833040	Raymond_2019_antibiotics	human gut (adult, diseased)	adult;industrialized;host-associated;animal host;digestive tract;intestine;mammalian host;human host
SAMEA4833041	SAMEA4833041	Raymond_2019_antibiotics	human gut (adult, diseased)	adult;industrialized;host-associated;animal host;digestive tract;intestine;mammalian host;human host
SAMEA4833042	SAMEA4833042	Raymond_2019_antibiotics	human gut (adult, diseased)	adult;industrialized;host-associated;animal host;digestive tract;intestine;mammalian host;human host
SAMEA4833043	SAMEA4833043	Raymond_2019_antibiotics	human gut (adult, diseased)	adult;industrialized;host-associated;animal host;digestive tract;intestine;mammalian host;human host
SAMEA4833044	SAMEA4833044	Raymond_2019_antibiotics	human gut (adult, diseased)	adult;industrialized;host-associated;animal host;digestive tract;intestine;mammalian host;human host
SAMEA4833045	SAMEA4833045	Raymond_2019_antibiotics	human gut (adult, diseased)	adult;industrialized;host-associated;animal host;digestive tract;intestine;mammalian host;human host
SAMEA4833046	SAMEA4833046	Raymond_2019_antibiotics	human gut (adult, diseased)	adult;industrialized;host-associated;animal host;digestive tract;intestine;mammalian host;human host
SAMEA4833047	SAMEA4833047	Raymond_2019_antibiotics	human gut (adult, diseased)	adult;industrialized;host-associated;animal host;digestive tract;intestine;mammalian host;human host
SAMEA4833048	SAMEA4833048	Raymond_2019_antibiotics	human gut (adult, diseased)	adult;industrialized;host-associated;animal host;digestive tract;intestine;mammalian host;human host
SAMEA4833049	SAMEA4833049	Raymond_2019_antibiotics	human gut (adult, diseased)	adult;industrialized;host-associated;animal host;digestive tract;intestine;mammalian host;human host
SAMEA4833050	SAMEA4833050	Raymond_2019_antibiotics	human gut (adult, diseased)	adult;industrialized;host-associated;animal host;digestive tract;intestine;mammalian host;human host
SAMEA4833051	SAMEA4833051	Raymond_2019_antibiotics	human gut (adult, diseased)	adult;industrialized;host-associated;animal host;digestive tract;intestine;mammalian host;human host
SAMEA4833052	SAMEA4833052	Raymond_2019_antibiotics	human gut (adult, diseased)	adult;industrialized;host-associated;animal host;digestive tract;intestine;mammalian host;human host
SAMEA4833053	SAMEA4833053	Raymond_2019_antibiotics	human gut (adult, diseased)	adult;industrialized;host-associated;animal host;digestive tract;intestine;mammalian host;human host
SAMEA4833054	SAMEA4833054	Raymond_2019_antibiotics	human gut (adult, diseased)	adult;industrialized;host-associated;animal host;digestive tract;intestine;mammalian host;human host
SAMEA4833055	SAMEA4833055	Raymond_2019_antibiotics	human gut (adult, diseased)	adult;industrialized;host-associated;animal host;digestive tract;intestine;mammalian host;human host
SAMEA4833056	SAMEA4833056	Raymond_2019_antibiotics	human gut (adult, diseased)	adult;industrialized;host-associated;animal host;digestive tract;intestine;mammalian host;human host
SAMEA4833057	SAMEA4833057	Raymond_2019_antibiotics	human gut (adult, diseased)	adult;industrialized;host-associated;animal host;digestive tract;intestine;mammalian host;human host
SAMEA4833058	SAMEA4833058	Raymond_2019_antibiotics	human gut (adult, diseased)	adult;industrialized;host-associated;animal host;digestive tract;intestine;mammalian host;human host
SAMEA4833059	SAMEA4833059	Raymond_2019_antibiotics	human gut (adult, diseased)	adult;industrialized;host-associated;animal host;digestive tract;intestine;mammalian host;human host
SAMEA4833060	SAMEA4833060	Raymond_2019_antibiotics	human gut (adult, diseased)	adult;industrialized;host-associated;animal host;digestive tract;intestine;mammalian host;human host
SAMEA4833061	SAMEA4833061	Raymond_2019_antibiotics	human gut (adult, diseased)	adult;industrialized;host-associated;animal host;digestive tract;intestine;mammalian host;human host
SAMEA4833062	SAMEA4833062	Raymond_2019_antibiotics	human gut (adult, diseased)	adult;industrialized;host-associated;animal host;digestive tract;intestine;mammalian host;human host
SAMEA4833063	SAMEA4833063	Raymond_2019_antibiotics	human gut (adult, diseased)	adult;industrialized;host-associated;animal host;digestive tract;intestine;mammalian host;human host
SAMEA4833064	SAMEA4833064	Raymond_2019_antibiotics	human gut (adult, diseased)	adult;industrialized;host-associated;animal host;digestive tract;intestine;mammalian host;human host
SAMEA4833065	SAMEA4833065	Raymond_2019_antibiotics	human gut (adult, diseased)	adult;industrialized;host-associated;animal host;digestive tract;intestine;mammalian host;human host
SAMEA4833066	SAMEA4833066	Raymond_2019_antibiotics	human gut (adult, diseased)	adult;industrialized;host-associated;animal host;digestive tract;intestine;mammalian host;human host
SAMEA4833067	SAMEA4833067	Raymond_2019_antibiotics	human gut (adult, diseased)	adult;industrialized;host-associated;animal host;digestive tract;intestine;mammalian host;human host
SAMEA4833068	SAMEA4833068	Raymond_2019_antibiotics	human gut (adult, diseased)	adult;industrialized;host-associated;animal host;digestive tract;intestine;mammalian host;human host
SAMEA4833069	SAMEA4833069	Raymond_2019_antibiotics	human gut (adult, diseased)	adult;industrialized;host-associated;animal host;digestive tract;intestine;mammalian host;human host
SAMEA4833070	SAMEA4833070	Raymond_2019_antibiotics	human gut (adult, diseased)	adult;industrialized;host-associated;animal host;digestive tract;intestine;mammalian host;human host
SAMEA4833071	SAMEA4833071	Raymond_2019_antibiotics	human gut (adult, diseased)	adult;industrialized;host-associated;animal host;digestive tract;intestine;mammalian host;human host
SAMEA4833072	SAMEA4833072	Raymond_2019_antibiotics	human gut (adult, diseased)	adult;industrialized;host-associated;animal host;digestive tract;intestine;mammalian host;human host
SAMEA4833073	SAMEA4833073	Raymond_2019_antibiotics	human gut (adult, diseased)	adult;industrialized;host-associated;animal host;digestive tract;intestine;mammalian host;human host
SAMEA4833074	SAMEA4833074	Raymond_2019_antibiotics	human gut (adult, diseased)	adult;industrialized;host-associated;animal host;digestive tract;intestine;mammalian host;human host
SAMEA4833075	SAMEA4833075	Raymond_2019_antibiotics	human gut (adult, diseased)	adult;industrialized;host-associated;animal host;digestive tract;intestine;mammalian host;human host
SAMEA4833076	SAMEA4833076	Raymond_2019_antibiotics	human gut (adult, diseased)	adult;industrialized;host-associated;animal host;digestive tract;intestine;mammalian host;human host
SAMEA4833077	SAMEA4833077	Raymond_2019_antibiotics	human gut (adult, diseased)	adult;industrialized;host-associated;animal host;digestive tract;intestine;mammalian host;human host
SAMEA4833078	SAMEA4833078	Raymond_2019_antibiotics	human gut (adult, diseased)	adult;industrialized;host-associated;animal host;digestive tract;intestine;mammalian host;human host
SAMEA4833079	SAMEA4833079	Raymond_2019_antibiotics	human gut (adult, diseased)	adult;industrialized;host-associated;animal host;digestive tract;intestine;mammalian host;human host
SAMEA4833080	SAMEA4833080	Raymond_2019_antibiotics	human gut (adult, diseased)	adult;industrialized;host-associated;animal host;digestive tract;intestine;mammalian host;human host
SAMEA4833081	SAMEA4833081	Raymond_2019_antibiotics	human gut (adult, diseased)	adult;industrialized;host-associated;animal host;digestive tract;intestine;mammalian host;human host
SAMEA4833082	SAMEA4833082	Raymond_2019_antibiotics	human gut (adult, diseased)	adult;industrialized;host-associated;animal host;digestive tract;intestine;mammalian host;human host
SAMEA4833083	SAMEA4833083	Raymond_2019_antibiotics	human gut (adult, diseased)	adult;industrialized;host-associated;animal host;digestive tract;intestine;mammalian host;human host
SAMEA4833084	SAMEA4833084	Raymond_2019_antibiotics	human gut (adult, diseased)	adult;industrialized;host-associated;animal host;digestive tract;intestine;mammalian host;human host
SAMEA4833085	SAMEA4833085	Raymond_2019_antibiotics	human gut (adult, diseased)	adult;industrialized;host-associated;animal host;digestive tract;intestine;mammalian host;human host
SAMEA4833086	SAMEA4833086	Raymond_2019_antibiotics	human gut (adult, diseased)	adult;industrialized;host-associated;animal host;digestive tract;intestine;mammalian host;human host
SAMEA4833087	SAMEA4833087	Raymond_2019_antibiotics	human gut (adult, diseased)	adult;industrialized;host-associated;animal host;digestive tract;intestine;mammalian host;human host
SAMEA4833088	SAMEA4833088	Raymond_2019_antibiotics	human gut (adult, diseased)	adult;industrialized;host-associated;animal host;digestive tract;intestine;mammalian host;human host
SAMEA4833089	SAMEA4833089	Raymond_2019_antibiotics	human gut (adult, diseased)	adult;industrialized;host-associated;animal host;digestive tract;intestine;mammalian host;human host
SAMEA4833090	SAMEA4833090	Raymond_2019_antibiotics	human gut (adult, diseased)	adult;industrialized;host-associated;animal host;digestive tract;intestine;mammalian host;human host
SAMEA4833091	SAMEA4833091	Raymond_2019_antibiotics	human gut (adult, diseased)	adult;industrialized;host-associated;animal host;digestive tract;intestine;mammalian host;human host
SAMEA4833092	SAMEA4833092	Raymond_2019_antibiotics	human gut (adult, diseased)	adult;industrialized;host-associated;animal host;digestive tract;intestine;mammalian host;human host
SAMEA4833093	SAMEA4833093	Raymond_2019_antibiotics	human gut (adult, diseased)	adult;industrialized;host-associated;animal host;digestive tract;intestine;mammalian host;human host
SAMEA4833094	SAMEA4833094	Raymond_2019_antibiotics	human gut (adult, diseased)	adult;industrialized;host-associated;animal host;digestive tract;intestine;mammalian host;human host
SAMEA4833095	SAMEA4833095	Raymond_2019_antibiotics	human gut (adult, diseased)	adult;industrialized;host-associated;animal host;digestive tract;intestine;mammalian host;human host
SAMEA4833096	SAMEA4833096	Raymond_2019_antibiotics	human gut (adult, diseased)	adult;industrialized;host-associated;animal host;digestive tract;intestine;mammalian host;human host
SAMEA4833097	SAMEA4833097	Raymond_2019_antibiotics	human gut (adult, diseased)	adult;industrialized;host-associated;animal host;digestive tract;intestine;mammalian host;human host
SAMEA4833098	SAMEA4833098	Raymond_2019_antibiotics	human gut (adult, diseased)	adult;industrialized;host-associated;animal host;digestive tract;intestine;mammalian host;human host
SAMEA4833099	SAMEA4833099	Raymond_2019_antibiotics	human gut (adult, diseased)	adult;industrialized;host-associated;animal host;digestive tract;intestine;mammalian host;human host
SAMEA4833100	SAMEA4833100	Raymond_2019_antibiotics	human gut (adult, diseased)	adult;industrialized;host-associated;animal host;digestive tract;intestine;mammalian host;human host
SAMEA4833101	SAMEA4833101	Raymond_2019_antibiotics	human gut (adult, diseased)	adult;industrialized;host-associated;animal host;digestive tract;intestine;mammalian host;human host
SAMEA4833102	SAMEA4833102	Raymond_2019_antibiotics	human gut (adult, diseased)	adult;industrialized;host-associated;animal host;digestive tract;intestine;mammalian host;human host
SAMEA4833103	SAMEA4833103	Raymond_2019_antibiotics	human gut (adult, diseased)	adult;industrialized;host-associated;animal host;digestive tract;intestine;mammalian host;human host
SAMEA4833104	SAMEA4833104	Raymond_2019_antibiotics	human gut (adult, diseased)	adult;industrialized;host-associated;animal host;digestive tract;intestine;mammalian host;human host
SAMEA4833105	SAMEA4833105	Raymond_2019_antibiotics	human gut (adult, diseased)	adult;industrialized;host-associated;animal host;digestive tract;intestine;mammalian host;human host
SAMEA4833106	SAMEA4833106	Raymond_2019_antibiotics	human gut (adult, diseased)	adult;industrialized;host-associated;animal host;digestive tract;intestine;mammalian host;human host
SAMEA4833107	SAMEA4833107	Raymond_2019_antibiotics	human gut (adult, diseased)	adult;industrialized;host-associated;animal host;digestive tract;intestine;mammalian host;human host
SAMEA4833108	SAMEA4833108	Raymond_2019_antibiotics	human gut (adult, diseased)	adult;industrialized;host-associated;animal host;digestive tract;intestine;mammalian host;human host
SAMEA4833109	SAMEA4833109	Raymond_2019_antibiotics	human gut (adult, diseased)	adult;industrialized;host-associated;animal host;digestive tract;intestine;mammalian host;human host
SAMEA4833110	SAMEA4833110	Raymond_2019_antibiotics	human gut (adult, diseased)	adult;industrialized;host-associated;animal host;digestive tract;intestine;mammalian host;human host
SAMEA4833111	SAMEA4833111	Raymond_2019_antibiotics	human gut (adult, diseased)	adult;industrialized;host-associated;animal host;digestive tract;intestine;mammalian host;human host
SAMEA4833112	SAMEA4833112	Raymond_2019_antibiotics	human gut (adult, diseased)	adult;industrialized;host-associated;animal host;digestive tract;intestine;mammalian host;human host
SAMEA4833113	SAMEA4833113	Raymond_2019_antibiotics	human gut (adult, diseased)	adult;industrialized;host-associated;animal host;digestive tract;intestine;mammalian host;human host
SAMEA4833114	SAMEA4833114	Raymond_2019_antibiotics	human gut (adult, diseased)	adult;industrialized;host-associated;animal host;digestive tract;intestine;mammalian host;human host
SAMEA4833115	SAMEA4833115	Raymond_2019_antibiotics	human gut (adult, diseased)	adult;industrialized;host-associated;animal host;digestive tract;intestine;mammalian host;human host
SAMEA4833116	SAMEA4833116	Raymond_2019_antibiotics	human gut (adult, diseased)	adult;industrialized;host-associated;animal host;digestive tract;intestine;mammalian host;human host
SAMEA4833117	SAMEA4833117	Raymond_2019_antibiotics	human gut (adult, diseased)	adult;industrialized;host-associated;animal host;digestive tract;intestine;mammalian host;human host
SAMEA4833118	SAMEA4833118	Raymond_2019_antibiotics	human gut (adult, diseased)	adult;industrialized;host-associated;animal host;digestive tract;intestine;mammalian host;human host
SAMEA4833119	SAMEA4833119	Raymond_2019_antibiotics	human gut (adult, diseased)	adult;industrialized;host-associated;animal host;digestive tract;intestine;mammalian host;human host
SAMEA4833120	SAMEA4833120	Raymond_2019_antibiotics	human gut (adult, diseased)	adult;industrialized;host-associated;animal host;digestive tract;intestine;mammalian host;human host
SAMEA4833121	SAMEA4833121	Raymond_2019_antibiotics	human gut (adult, diseased)	adult;industrialized;host-associated;animal host;digestive tract;intestine;mammalian host;human host
SAMEA4833122	SAMEA4833122	Raymond_2019_antibiotics	human gut (adult, diseased)	adult;industrialized;host-associated;animal host;digestive tract;intestine;mammalian host;human host
SAMEA4833123	SAMEA4833123	Raymond_2019_antibiotics	human gut (adult, diseased)	adult;industrialized;host-associated;animal host;digestive tract;intestine;mammalian host;human host
SAMEA4833124	SAMEA4833124	Raymond_2019_antibiotics	human gut (adult, diseased)	adult;industrialized;host-associated;animal host;digestive tract;intestine;mammalian host;human host
SAMEA4833125	SAMEA4833125	Raymond_2019_antibiotics	human gut (adult, diseased)	adult;industrialized;host-associated;animal host;digestive tract;intestine;mammalian host;human host
SAMEA4833126	SAMEA4833126	Raymond_2019_antibiotics	human gut (adult, healthy)	adult;industrialized;host-associated;animal host;digestive tract;intestine;mammalian host;human host
SAMEA4833127	SAMEA4833127	Raymond_2019_antibiotics	human gut (adult, healthy)	adult;industrialized;host-associated;animal host;digestive tract;intestine;mammalian host;human host
SAMEA4833128	SAMEA4833128	Raymond_2019_antibiotics	human gut (adult, healthy)	adult;industrialized;host-associated;animal host;digestive tract;intestine;mammalian host;human host
SAMEA4833129	SAMEA4833129	Raymond_2019_antibiotics	human gut (adult, healthy)	adult;industrialized;host-associated;animal host;digestive tract;intestine;mammalian host;human host
SAMEA4833130	SAMEA4833130	Raymond_2019_antibiotics	human gut (adult, healthy)	adult;industrialized;host-associated;animal host;digestive tract;intestine;mammalian host;human host
SAMEA4833131	SAMEA4833131	Raymond_2019_antibiotics	human gut (adult, healthy)	adult;industrialized;host-associated;animal host;digestive tract;intestine;mammalian host;human host
SAMEA4833132	SAMEA4833132	Raymond_2019_antibiotics	human gut (adult, healthy)	adult;industrialized;host-associated;animal host;digestive tract;intestine;mammalian host;human host
SAMEA4833133	SAMEA4833133	Raymond_2019_antibiotics	human gut (adult, healthy)	adult;industrialized;host-associated;animal host;digestive tract;intestine;mammalian host;human host
SAMEA4833134	SAMEA4833134	Raymond_2019_antibiotics	human gut (adult, healthy)	adult;industrialized;host-associated;animal host;digestive tract;intestine;mammalian host;human host
SAMEA4833135	SAMEA4833135	Raymond_2019_antibiotics	human gut (adult, healthy)	adult;industrialized;host-associated;animal host;digestive tract;intestine;mammalian host;human host
SAMEA4833136	SAMEA4833136	Raymond_2019_antibiotics	human gut (adult, healthy)	adult;industrialized;host-associated;animal host;digestive tract;intestine;mammalian host;human host
SAMEA4833137	SAMEA4833137	Raymond_2019_antibiotics	human gut (adult, healthy)	adult;industrialized;host-associated;animal host;digestive tract;intestine;mammalian host;human host
SAMEA4833138	SAMEA4833138	Raymond_2019_antibiotics	human gut (adult, healthy)	adult;industrialized;host-associated;animal host;digestive tract;intestine;mammalian host;human host
SAMEA4833139	SAMEA4833139	Raymond_2019_antibiotics	human gut (adult, healthy)	adult;industrialized;host-associated;animal host;digestive tract;intestine;mammalian host;human host
SAMEA4833140	SAMEA4833140	Raymond_2019_antibiotics	human gut (adult, healthy)	adult;industrialized;host-associated;animal host;digestive tract;intestine;mammalian host;human host
SAMEA4833141	SAMEA4833141	Raymond_2019_antibiotics	human gut (adult, healthy)	adult;industrialized;host-associated;animal host;digestive tract;intestine;mammalian host;human host
SAMEA4833142	SAMEA4833142	Raymond_2019_antibiotics	human gut (adult, diseased)	adult;industrialized;host-associated;animal host;digestive tract;intestine;mammalian host;human host
SAMEA4833143	SAMEA4833143	Raymond_2019_antibiotics	human gut (adult, diseased)	adult;industrialized;host-associated;animal host;digestive tract;intestine;mammalian host;human host
SAMEA4833144	SAMEA4833144	Raymond_2019_antibiotics	human gut (adult, diseased)	adult;industrialized;host-associated;animal host;digestive tract;intestine;mammalian host;human host
SAMEA4833145	SAMEA4833145	Raymond_2019_antibiotics	human gut (adult, diseased)	adult;industrialized;host-associated;animal host;digestive tract;intestine;mammalian host;human host
SAMEA4833146	SAMEA4833146	Raymond_2019_antibiotics	human gut (adult, diseased)	adult;industrialized;host-associated;animal host;digestive tract;intestine;mammalian host;human host
SAMEA4833147	SAMEA4833147	Raymond_2019_antibiotics	human gut (adult, diseased)	adult;industrialized;host-associated;animal host;digestive tract;intestine;mammalian host;human host
SAMEA4833148	SAMEA4833148	Raymond_2019_antibiotics	human gut (adult, diseased)	adult;industrialized;host-associated;animal host;digestive tract;intestine;mammalian host;human host
SAMEA4833149	SAMEA4833149	Raymond_2019_antibiotics	human gut (adult, diseased)	adult;industrialized;host-associated;animal host;digestive tract;intestine;mammalian host;human host
SAMEA4833150	SAMEA4833150	Raymond_2019_antibiotics	human gut (adult, healthy)	adult;industrialized;host-associated;animal host;digestive tract;intestine;mammalian host;human host
SAMEA4833151	SAMEA4833151	Raymond_2019_antibiotics	human gut (adult, healthy)	adult;industrialized;host-associated;animal host;digestive tract;intestine;mammalian host;human host
SAMEA4833152	SAMEA4833152	Raymond_2019_antibiotics	human gut (adult, healthy)	adult;industrialized;host-associated;animal host;digestive tract;intestine;mammalian host;human host
SAMEA4833153	SAMEA4833153	Raymond_2019_antibiotics	human gut (adult, healthy)	adult;industrialized;host-associated;animal host;digestive tract;intestine;mammalian host;human host
SAMEA4833154	SAMEA4833154	Raymond_2019_antibiotics	human gut (adult, healthy)	adult;industrialized;host-associated;animal host;digestive tract;intestine;mammalian host;human host
SAMEA4833155	SAMEA4833155	Raymond_2019_antibiotics	human gut (adult, healthy)	adult;industrialized;host-associated;animal host;digestive tract;intestine;mammalian host;human host
SAMEA4833156	SAMEA4833156	Raymond_2019_antibiotics	human gut (adult, healthy)	adult;industrialized;host-associated;animal host;digestive tract;intestine;mammalian host;human host
SAMEA4833157	SAMEA4833157	Raymond_2019_antibiotics	human gut (adult, healthy)	adult;industrialized;host-associated;animal host;digestive tract;intestine;mammalian host;human host
SAMEA4833158	SAMEA4833158	Raymond_2019_antibiotics	human gut (adult, diseased)	adult;industrialized;host-associated;animal host;digestive tract;intestine;mammalian host;human host
SAMEA4833159	SAMEA4833159	Raymond_2019_antibiotics	human gut (adult, diseased)	adult;industrialized;host-associated;animal host;digestive tract;intestine;mammalian host;human host
SAMEA4833160	SAMEA4833160	Raymond_2019_antibiotics	human gut (adult, diseased)	adult;industrialized;host-associated;animal host;digestive tract;intestine;mammalian host;human host
SAMEA4833161	SAMEA4833161	Raymond_2019_antibiotics	human gut (adult, diseased)	adult;industrialized;host-associated;animal host;digestive tract;intestine;mammalian host;human host
SAMEA4833162	SAMEA4833162	Raymond_2019_antibiotics	human gut (adult, diseased)	adult;industrialized;host-associated;animal host;digestive tract;intestine;mammalian host;human host
SAMEA4833163	SAMEA4833163	Raymond_2019_antibiotics	human gut (adult, diseased)	adult;industrialized;host-associated;animal host;digestive tract;intestine;mammalian host;human host
SAMEA4833164	SAMEA4833164	Raymond_2019_antibiotics	human gut (adult, diseased)	adult;industrialized;host-associated;animal host;digestive tract;intestine;mammalian host;human host
SAMEA4833165	SAMEA4833165	Raymond_2019_antibiotics	human gut (adult, diseased)	adult;industrialized;host-associated;animal host;digestive tract;intestine;mammalian host;human host
SAMEA4833166	SAMEA4833166	Raymond_2019_antibiotics	human gut (adult, diseased)	adult;industrialized;host-associated;animal host;digestive tract;intestine;mammalian host;human host
SAMEA4833167	SAMEA4833167	Raymond_2019_antibiotics	human gut (adult, diseased)	adult;industrialized;host-associated;animal host;digestive tract;intestine;mammalian host;human host
SAMEA4833168	SAMEA4833168	Raymond_2019_antibiotics	human gut (adult, diseased)	adult;industrialized;host-associated;animal host;digestive tract;intestine;mammalian host;human host
SAMEA4833169	SAMEA4833169	Raymond_2019_antibiotics	human gut (adult, diseased)	adult;industrialized;host-associated;animal host;digestive tract;intestine;mammalian host;human host
SAMEA4833170	SAMEA4833170	Raymond_2019_antibiotics	human gut (adult, diseased)	adult;industrialized;host-associated;animal host;digestive tract;intestine;mammalian host;human host
SAMEA4833171	SAMEA4833171	Raymond_2019_antibiotics	human gut (adult, diseased)	adult;industrialized;host-associated;animal host;digestive tract;intestine;mammalian host;human host
SAMEA4833172	SAMEA4833172	Raymond_2019_antibiotics	human gut (adult, diseased)	adult;industrialized;host-associated;animal host;digestive tract;intestine;mammalian host;human host
SAMEA4833173	SAMEA4833173	Raymond_2019_antibiotics	human gut (adult, diseased)	adult;industrialized;host-associated;animal host;digestive tract;intestine;mammalian host;human host
SAMEA4833174	SAMEA4833174	Raymond_2019_antibiotics	human gut (adult, diseased)	adult;industrialized;host-associated;animal host;digestive tract;intestine;mammalian host;human host
SAMEA4833175	SAMEA4833175	Raymond_2019_antibiotics	human gut (adult, diseased)	adult;industrialized;host-associated;animal host;digestive tract;intestine;mammalian host;human host
SAMEA4833176	SAMEA4833176	Raymond_2019_antibiotics	human gut (adult, diseased)	adult;industrialized;host-associated;animal host;digestive tract;intestine;mammalian host;human host
SAMEA4833177	SAMEA4833177	Raymond_2019_antibiotics	human gut (adult, diseased)	adult;industrialized;host-associated;animal host;digestive tract;intestine;mammalian host;human host
SAMEA4833178	SAMEA4833178	Raymond_2019_antibiotics	human gut (adult, diseased)	adult;industrialized;host-associated;animal host;digestive tract;intestine;mammalian host;human host
SAMEA4833179	SAMEA4833179	Raymond_2019_antibiotics	human gut (adult, diseased)	adult;industrialized;host-associated;animal host;digestive tract;intestine;mammalian host;human host
SAMEA4833180	SAMEA4833180	Raymond_2019_antibiotics	human gut (adult, diseased)	adult;industrialized;host-associated;animal host;digestive tract;intestine;mammalian host;human host
SAMEA4833181	SAMEA4833181	Raymond_2019_antibiotics	human gut (adult, diseased)	adult;industrialized;host-associated;animal host;digestive tract;intestine;mammalian host;human host
SAMEA4833182	SAMEA4833182	Raymond_2019_antibiotics	human gut (adult, healthy)	adult;industrialized;host-associated;animal host;digestive tract;intestine;mammalian host;human host
SAMEA4833183	SAMEA4833183	Raymond_2019_antibiotics	human gut (adult, healthy)	adult;industrialized;host-associated;animal host;digestive tract;intestine;mammalian host;human host
SAMEA4833184	SAMEA4833184	Raymond_2019_antibiotics	human gut (adult, healthy)	adult;industrialized;host-associated;animal host;digestive tract;intestine;mammalian host;human host
SAMEA4833185	SAMEA4833185	Raymond_2019_antibiotics	human gut (adult, healthy)	adult;industrialized;host-associated;animal host;digestive tract;intestine;mammalian host;human host
SAMEA4833186	SAMEA4833186	Raymond_2019_antibiotics	human gut (adult, healthy)	adult;industrialized;host-associated;animal host;digestive tract;intestine;mammalian host;human host
SAMEA4833187	SAMEA4833187	Raymond_2019_antibiotics	human gut (adult, healthy)	adult;industrialized;host-associated;animal host;digestive tract;intestine;mammalian host;human host
SAMEA4833188	SAMEA4833188	Raymond_2019_antibiotics	human gut (adult, healthy)	adult;industrialized;host-associated;animal host;digestive tract;intestine;mammalian host;human host
SAMEA4833189	SAMEA4833189	Raymond_2019_antibiotics	human gut (adult, healthy)	adult;industrialized;host-associated;animal host;digestive tract;intestine;mammalian host;human host
SAMEA4833190	SAMEA4833190	Raymond_2019_antibiotics	human gut (adult, healthy)	adult;industrialized;host-associated;animal host;digestive tract;intestine;mammalian host;human host
SAMEA4833191	SAMEA4833191	Raymond_2019_antibiotics	human gut (adult, healthy)	adult;industrialized;host-associated;animal host;digestive tract;intestine;mammalian host;human host
SAMEA4833192	SAMEA4833192	Raymond_2019_antibiotics	human gut (adult, healthy)	adult;industrialized;host-associated;animal host;digestive tract;intestine;mammalian host;human host
SAMEA4833193	SAMEA4833193	Raymond_2019_antibiotics	human gut (adult, healthy)	adult;industrialized;host-associated;animal host;digestive tract;intestine;mammalian host;human host
SAMEA4833194	SAMEA4833194	Raymond_2019_antibiotics	human gut (adult, healthy)	adult;industrialized;host-associated;animal host;digestive tract;intestine;mammalian host;human host
SAMEA4833195	SAMEA4833195	Raymond_2019_antibiotics	human gut (adult, healthy)	adult;industrialized;host-associated;animal host;digestive tract;intestine;mammalian host;human host
SAMEA4833196	SAMEA4833196	Raymond_2019_antibiotics	human gut (adult, healthy)	adult;industrialized;host-associated;animal host;digestive tract;intestine;mammalian host;human host
SAMEA4833197	SAMEA4833197	Raymond_2019_antibiotics	human gut (adult, healthy)	adult;industrialized;host-associated;animal host;digestive tract;intestine;mammalian host;human host
SAMEA4833198	SAMEA4833198	Raymond_2019_antibiotics	human gut (adult, healthy)	adult;industrialized;host-associated;animal host;digestive tract;intestine;mammalian host;human host
SAMEA4833199	SAMEA4833199	Raymond_2019_antibiotics	human gut (adult, healthy)	adult;industrialized;host-associated;animal host;digestive tract;intestine;mammalian host;human host
SAMEA4833200	SAMEA4833200	Raymond_2019_antibiotics	human gut (adult, healthy)	adult;industrialized;host-associated;animal host;digestive tract;intestine;mammalian host;human host
SAMEA4833201	SAMEA4833201	Raymond_2019_antibiotics	human gut (adult, healthy)	adult;industrialized;host-associated;animal host;digestive tract;intestine;mammalian host;human host
SAMEA4833202	SAMEA4833202	Raymond_2019_antibiotics	human gut (adult, healthy)	adult;industrialized;host-associated;animal host;digestive tract;intestine;mammalian host;human host
SAMEA4833203	SAMEA4833203	Raymond_2019_antibiotics	human gut (adult, healthy)	adult;industrialized;host-associated;animal host;digestive tract;intestine;mammalian host;human host
SAMEA4833204	SAMEA4833204	Raymond_2019_antibiotics	human gut (adult, healthy)	adult;industrialized;host-associated;animal host;digestive tract;intestine;mammalian host;human host
SAMEA4833205	SAMEA4833205	Raymond_2019_antibiotics	human gut (adult, healthy)	adult;industrialized;host-associated;animal host;digestive tract;intestine;mammalian host;human host
SAMEA4833206	SAMEA4833206	Raymond_2019_antibiotics	human gut (adult, diseased)	adult;industrialized;host-associated;animal host;digestive tract;intestine;mammalian host;human host
SAMEA4833207	SAMEA4833207	Raymond_2019_antibiotics	human gut (adult, diseased)	adult;industrialized;host-associated;animal host;digestive tract;intestine;mammalian host;human host
SAMEA4833208	SAMEA4833208	Raymond_2019_antibiotics	human gut (adult, diseased)	adult;industrialized;host-associated;animal host;digestive tract;intestine;mammalian host;human host
SAMEA4833209	SAMEA4833209	Raymond_2019_antibiotics	human gut (adult, diseased)	adult;industrialized;host-associated;animal host;digestive tract;intestine;mammalian host;human host
SAMEA4833210	SAMEA4833210	Raymond_2019_antibiotics	human gut (adult, diseased)	adult;industrialized;host-associated;animal host;digestive tract;intestine;mammalian host;human host
SAMEA4833211	SAMEA4833211	Raymond_2019_antibiotics	human gut (adult, diseased)	adult;industrialized;host-associated;animal host;digestive tract;intestine;mammalian host;human host
SAMEA4833212	SAMEA4833212	Raymond_2019_antibiotics	human gut (adult, diseased)	adult;industrialized;host-associated;animal host;digestive tract;intestine;mammalian host;human host
SAMEA4833213	SAMEA4833213	Raymond_2019_antibiotics	human gut (adult, diseased)	adult;industrialized;host-associated;animal host;digestive tract;intestine;mammalian host;human host
SAMN08156239	SAMN08156239	Reintjes_2023_Atlantic_particles	marine	aquatic;marine;pelagic
SAMEA3492595	SAMEA3492595	Ren_2019_lake	fresh water	aquatic;benthic;fresh water;lacustrine;lentic;sediment;low salinity
SAMEA3492596	SAMEA3492596	Ren_2019_lake	fresh water	aquatic;benthic;fresh water;lacustrine;lentic;sediment;low salinity
SAMEA3492597	SAMEA3492597	Ren_2019_lake	fresh water	aquatic;benthic;fresh water;lacustrine;lentic;sediment;low salinity
SAMEA3492598	SAMEA3492598	Ren_2019_lake	fresh water	aquatic;benthic;fresh water;lacustrine;lentic;sediment;low salinity
SAMEA3492599	SAMEA3492599	Ren_2019_lake	fresh water	aquatic;benthic;fresh water;lacustrine;lentic;sediment;low salinity
SAMEA3492600	SAMEA3492600	Ren_2019_lake	fresh water	aquatic;benthic;fresh water;lacustrine;lentic;sediment;low salinity
SAMEA3492601	SAMEA3492601	Ren_2019_lake	fresh water	aquatic;benthic;fresh water;lacustrine;lentic;sediment;low salinity
SAMEA3492602	SAMEA3492602	Ren_2019_lake	fresh water	aquatic;benthic;fresh water;lacustrine;lentic;sediment;low salinity
SAMEA3492603	SAMEA3492603	Ren_2019_lake	fresh water	aquatic;benthic;fresh water;lacustrine;lentic;sediment;low salinity
SAMEA3492604	SAMEA3492604	Ren_2019_lake	fresh water	aquatic;benthic;fresh water;lacustrine;lentic;sediment;low salinity
SAMEA3492605	SAMEA3492605	Ren_2019_lake	fresh water	aquatic;benthic;fresh water;lacustrine;lentic;sediment;low salinity
SAMEA3492606	SAMEA3492606	Ren_2019_lake	fresh water	aquatic;benthic;fresh water;lacustrine;lentic;sediment;low salinity
SAMEA3492607	SAMEA3492607	Ren_2019_lake	fresh water	aquatic;benthic;fresh water;lacustrine;lentic;sediment;low salinity
SAMEA3492608	SAMEA3492608	Ren_2019_lake	fresh water	aquatic;benthic;fresh water;lacustrine;lentic;sediment;low salinity
SAMEA3492609	SAMEA3492609	Ren_2019_lake	fresh water	aquatic;benthic;fresh water;lacustrine;lentic;sediment;low salinity
SAMEA3492610	SAMEA3492610	Ren_2019_lake	fresh water	aquatic;benthic;fresh water;lacustrine;lentic;sediment;low salinity
SAMEA3492611	SAMEA3492611	Ren_2019_lake	fresh water	aquatic;benthic;fresh water;lacustrine;lentic;sediment;low salinity
SAMEA3492612	SAMEA3492612	Ren_2019_lake	fresh water	aquatic;benthic;fresh water;lacustrine;lentic;sediment;low salinity
SAMEA3492613	SAMEA3492613	Ren_2019_lake	fresh water	aquatic;benthic;fresh water;lacustrine;lentic;sediment;low salinity
SAMEA3492614	SAMEA3492614	Ren_2019_lake	fresh water	aquatic;benthic;fresh water;lacustrine;lentic;sediment;low salinity
SAMEA3492615	SAMEA3492615	Ren_2019_lake	fresh water	aquatic;benthic;fresh water;lacustrine;lentic;sediment;low salinity
SAMEA3492616	SAMEA3492616	Ren_2019_lake	fresh water	aquatic;benthic;fresh water;lacustrine;lentic;sediment;low salinity
SAMEA3492617	SAMEA3492617	Ren_2019_lake	fresh water	aquatic;benthic;fresh water;lacustrine;lentic;sediment;low salinity
SAMEA3492618	SAMEA3492618	Ren_2019_lake	fresh water	aquatic;benthic;fresh water;lacustrine;lentic;sediment;low salinity
SAMEA3492619	SAMEA3492619	Ren_2019_lake	fresh water	aquatic;benthic;fresh water;lacustrine;lentic;sediment;low salinity
SAMEA3492620	SAMEA3492620	Ren_2019_lake	fresh water	aquatic;benthic;fresh water;lacustrine;lentic;sediment;low salinity
SAMEA3492621	SAMEA3492621	Ren_2019_lake	fresh water	aquatic;benthic;fresh water;lacustrine;lentic;sediment;low salinity
SAMEA3492622	SAMEA3492622	Ren_2019_lake	fresh water	aquatic;benthic;fresh water;lacustrine;lentic;sediment;low salinity
SAMEA3492623	SAMEA3492623	Ren_2019_lake	fresh water	aquatic;benthic;fresh water;lacustrine;lentic;sediment;low salinity
SAMEA3492624	SAMEA3492624	Ren_2019_lake	fresh water	aquatic;benthic;fresh water;lacustrine;lentic;sediment;low salinity
SAMN11958551	SAMN11958551	Rhoades_2019_macaque	mammalian gut (other)	host-associated;animal host;digestive tract;intestine
SAMN11958552	SAMN11958552	Rhoades_2019_macaque	mammalian gut (other)	host-associated;animal host;digestive tract;intestine
SAMN11958553	SAMN11958553	Rhoades_2019_macaque	mammalian gut (other)	host-associated;animal host;digestive tract;intestine
SAMN11958554	SAMN11958554	Rhoades_2019_macaque	mammalian gut (other)	host-associated;animal host;digestive tract;intestine
SAMN11958555	SAMN11958555	Rhoades_2019_macaque	mammalian gut (other)	host-associated;animal host;digestive tract;intestine
SAMN11958556	SAMN11958556	Rhoades_2019_macaque	mammalian gut (other)	host-associated;animal host;digestive tract;intestine
SAMN11958557	SAMN11958557	Rhoades_2019_macaque	mammalian gut (other)	host-associated;animal host;digestive tract;intestine
SAMN11958558	SAMN11958558	Rhoades_2019_macaque	mammalian gut (other)	host-associated;animal host;digestive tract;intestine
SAMN11958559	SAMN11958559	Rhoades_2019_macaque	mammalian gut (other)	host-associated;animal host;digestive tract;intestine
SAMN11958560	SAMN11958560	Rhoades_2019_macaque	mammalian gut (other)	host-associated;animal host;digestive tract;intestine
SAMN11958561	SAMN11958561	Rhoades_2019_macaque	mammalian gut (other)	host-associated;animal host;digestive tract;intestine
SAMN11958562	SAMN11958562	Rhoades_2019_macaque	mammalian gut (other)	host-associated;animal host;digestive tract;intestine
SAMN11958563	SAMN11958563	Rhoades_2019_macaque	mammalian gut (other)	host-associated;animal host;digestive tract;intestine
SAMN11958564	SAMN11958564	Rhoades_2019_macaque	mammalian gut (other)	host-associated;animal host;digestive tract;intestine
SAMN11958565	SAMN11958565	Rhoades_2019_macaque	mammalian gut (other)	host-associated;animal host;digestive tract;intestine
SAMN11958566	SAMN11958566	Rhoades_2019_macaque	mammalian gut (other)	host-associated;animal host;digestive tract;intestine
SAMN11958567	SAMN11958567	Rhoades_2019_macaque	mammalian gut (other)	host-associated;animal host;digestive tract;intestine
SAMN11958568	SAMN11958568	Rhoades_2019_macaque	mammalian gut (other)	host-associated;animal host;digestive tract;intestine
SAMN11958569	SAMN11958569	Rhoades_2019_macaque	mammalian gut (other)	host-associated;animal host;digestive tract;intestine
SAMN11958570	SAMN11958570	Rhoades_2019_macaque	mammalian gut (other)	host-associated;animal host;digestive tract;intestine
SAMN11958571	SAMN11958571	Rhoades_2019_macaque	mammalian gut (other)	host-associated;animal host;digestive tract;intestine
SAMN11958572	SAMN11958572	Rhoades_2019_macaque	mammalian gut (other)	host-associated;animal host;digestive tract;intestine
SAMN11958573	SAMN11958573	Rhoades_2019_macaque	mammalian gut (other)	host-associated;animal host;digestive tract;intestine
SAMN11958574	SAMN11958574	Rhoades_2019_macaque	mammalian gut (other)	host-associated;animal host;digestive tract;intestine
SAMN11958575	SAMN11958575	Rhoades_2019_macaque	mammalian gut (other)	host-associated;animal host;digestive tract;intestine
SAMN11958576	SAMN11958576	Rhoades_2019_macaque	mammalian gut (other)	host-associated;animal host;digestive tract;intestine
SAMN11958577	SAMN11958577	Rhoades_2019_macaque	mammalian gut (other)	host-associated;animal host;digestive tract;intestine
SAMN11958578	SAMN11958578	Rhoades_2019_macaque	mammalian gut (other)	host-associated;animal host;digestive tract;intestine
SAMN11958579	SAMN11958579	Rhoades_2019_macaque	mammalian gut (other)	host-associated;animal host;digestive tract;intestine
SAMN05544800	SAMN05544800	Richter_2018_pathogen_challenge	human gut (adult, healthy)	adult;industrialized;host-associated;animal host;digestive tract;intestine;mammalian host;human host
SAMN05544989	SAMN05544989	Richter_2018_pathogen_challenge	human gut (adult, healthy)	adult;industrialized;host-associated;animal host;digestive tract;intestine;mammalian host;human host
SAMN05544990	SAMN05544990	Richter_2018_pathogen_challenge	human gut (adult, diseased)	adult;industrialized;host-associated;animal host;digestive tract;intestine;mammalian host;human host
SAMN05544991	SAMN05544991	Richter_2018_pathogen_challenge	human gut (adult, healthy)	adult;industrialized;host-associated;animal host;digestive tract;intestine;mammalian host;human host
SAMN05544992	SAMN05544992	Richter_2018_pathogen_challenge	human gut (adult, healthy)	adult;industrialized;host-associated;animal host;digestive tract;intestine;mammalian host;human host
SAMN05544993	SAMN05544993	Richter_2018_pathogen_challenge	human gut (adult, healthy)	adult;industrialized;host-associated;animal host;digestive tract;intestine;mammalian host;human host
SAMN05544994	SAMN05544994	Richter_2018_pathogen_challenge	human gut (adult, healthy)	adult;industrialized;host-associated;animal host;digestive tract;intestine;mammalian host;human host
SAMN05544995	SAMN05544995	Richter_2018_pathogen_challenge	human gut (adult, diseased)	adult;industrialized;host-associated;animal host;digestive tract;intestine;mammalian host;human host
SAMN05544996	SAMN05544996	Richter_2018_pathogen_challenge	human gut (adult, diseased)	adult;industrialized;host-associated;animal host;digestive tract;intestine;mammalian host;human host
SAMN05544997	SAMN05544997	Richter_2018_pathogen_challenge	human gut (adult, diseased)	adult;industrialized;host-associated;animal host;digestive tract;intestine;mammalian host;human host
SAMN05544998	SAMN05544998	Richter_2018_pathogen_challenge	human gut (adult, diseased)	adult;industrialized;host-associated;animal host;digestive tract;intestine;mammalian host;human host
SAMN05544999	SAMN05544999	Richter_2018_pathogen_challenge	human gut (adult, diseased)	adult;industrialized;host-associated;animal host;digestive tract;intestine;mammalian host;human host
SAMN05545000	SAMN05545000	Richter_2018_pathogen_challenge	human gut (adult, diseased)	adult;industrialized;host-associated;animal host;digestive tract;intestine;mammalian host;human host
SAMN05545001	SAMN05545001	Richter_2018_pathogen_challenge	human gut (adult, diseased)	adult;industrialized;host-associated;animal host;digestive tract;intestine;mammalian host;human host
SAMN05545002	SAMN05545002	Richter_2018_pathogen_challenge	human gut (adult, diseased)	adult;industrialized;host-associated;animal host;digestive tract;intestine;mammalian host;human host
SAMN05545003	SAMN05545003	Richter_2018_pathogen_challenge	human gut (adult, diseased)	adult;industrialized;host-associated;animal host;digestive tract;intestine;mammalian host;human host
SAMN05545004	SAMN05545004	Richter_2018_pathogen_challenge	human gut (adult, diseased)	adult;industrialized;host-associated;animal host;digestive tract;intestine;mammalian host;human host
SAMN05545005	SAMN05545005	Richter_2018_pathogen_challenge	human gut (adult, diseased)	adult;industrialized;host-associated;animal host;digestive tract;intestine;mammalian host;human host
SAMN05545006	SAMN05545006	Richter_2018_pathogen_challenge	human gut (adult, diseased)	adult;industrialized;host-associated;animal host;digestive tract;intestine;mammalian host;human host
SAMN05545008	SAMN05545008	Richter_2018_pathogen_challenge	human gut (adult, healthy)	adult;industrialized;host-associated;animal host;digestive tract;intestine;mammalian host;human host
SAMN05545009	SAMN05545009	Richter_2018_pathogen_challenge	human gut (adult, diseased)	adult;industrialized;host-associated;animal host;digestive tract;intestine;mammalian host;human host
SAMN05545010	SAMN05545010	Richter_2018_pathogen_challenge	human gut (adult, diseased)	adult;industrialized;host-associated;animal host;digestive tract;intestine;mammalian host;human host
SAMN05545011	SAMN05545011	Richter_2018_pathogen_challenge	human gut (adult, healthy)	adult;industrialized;host-associated;animal host;digestive tract;intestine;mammalian host;human host
SAMN05545012	SAMN05545012	Richter_2018_pathogen_challenge	human gut (adult, diseased)	adult;industrialized;host-associated;animal host;digestive tract;intestine;mammalian host;human host
SAMN05545013	SAMN05545013	Richter_2018_pathogen_challenge	human gut (adult, healthy)	adult;industrialized;host-associated;animal host;digestive tract;intestine;mammalian host;human host
SAMN05545014	SAMN05545014	Richter_2018_pathogen_challenge	human gut (adult, healthy)	adult;industrialized;host-associated;animal host;digestive tract;intestine;mammalian host;human host
SAMN05545015	SAMN05545015	Richter_2018_pathogen_challenge	human gut (adult, healthy)	adult;industrialized;host-associated;animal host;digestive tract;intestine;mammalian host;human host
SAMN05545016	SAMN05545016	Richter_2018_pathogen_challenge	human gut (adult, healthy)	adult;industrialized;host-associated;animal host;digestive tract;intestine;mammalian host;human host
SAMN05545017	SAMN05545017	Richter_2018_pathogen_challenge	human gut (adult, diseased)	adult;industrialized;host-associated;animal host;digestive tract;intestine;mammalian host;human host
SAMN05545018	SAMN05545018	Richter_2018_pathogen_challenge	human gut (adult, diseased)	adult;industrialized;host-associated;animal host;digestive tract;intestine;mammalian host;human host
SAMN05545019	SAMN05545019	Richter_2018_pathogen_challenge	human gut (adult, diseased)	adult;industrialized;host-associated;animal host;digestive tract;intestine;mammalian host;human host
SAMN05545020	SAMN05545020	Richter_2018_pathogen_challenge	human gut (adult, diseased)	adult;industrialized;host-associated;animal host;digestive tract;intestine;mammalian host;human host
SAMN05545021	SAMN05545021	Richter_2018_pathogen_challenge	human gut (adult, diseased)	adult;industrialized;host-associated;animal host;digestive tract;intestine;mammalian host;human host
SAMN05545022	SAMN05545022	Richter_2018_pathogen_challenge	human gut (adult, diseased)	adult;industrialized;host-associated;animal host;digestive tract;intestine;mammalian host;human host
SAMN05545023	SAMN05545023	Richter_2018_pathogen_challenge	human gut (adult, diseased)	adult;industrialized;host-associated;animal host;digestive tract;intestine;mammalian host;human host
SAMN05545024	SAMN05545024	Richter_2018_pathogen_challenge	human gut (adult, diseased)	adult;industrialized;host-associated;animal host;digestive tract;intestine;mammalian host;human host
SAMN05545025	SAMN05545025	Richter_2018_pathogen_challenge	human gut (adult, diseased)	adult;industrialized;host-associated;animal host;digestive tract;intestine;mammalian host;human host
SAMN05545026	SAMN05545026	Richter_2018_pathogen_challenge	human gut (adult, diseased)	adult;industrialized;host-associated;animal host;digestive tract;intestine;mammalian host;human host
SAMN05545027	SAMN05545027	Richter_2018_pathogen_challenge	human gut (adult, diseased)	adult;industrialized;host-associated;animal host;digestive tract;intestine;mammalian host;human host
SAMN05545028	SAMN05545028	Richter_2018_pathogen_challenge	human gut (adult, diseased)	adult;industrialized;host-associated;animal host;digestive tract;intestine;mammalian host;human host
SAMN05545029	SAMN05545029	Richter_2018_pathogen_challenge	human gut (adult, healthy)	adult;industrialized;host-associated;animal host;digestive tract;intestine;mammalian host;human host
SAMN05545030	SAMN05545030	Richter_2018_pathogen_challenge	human gut (adult, diseased)	adult;industrialized;host-associated;animal host;digestive tract;intestine;mammalian host;human host
SAMN05545031	SAMN05545031	Richter_2018_pathogen_challenge	human gut (adult, healthy)	adult;industrialized;host-associated;animal host;digestive tract;intestine;mammalian host;human host
SAMN05545032	SAMN05545032	Richter_2018_pathogen_challenge	human gut (adult, healthy)	adult;industrialized;host-associated;animal host;digestive tract;intestine;mammalian host;human host
SAMN05545033	SAMN05545033	Richter_2018_pathogen_challenge	human gut (adult, healthy)	adult;industrialized;host-associated;animal host;digestive tract;intestine;mammalian host;human host
SAMN05545034	SAMN05545034	Richter_2018_pathogen_challenge	human gut (adult, diseased)	adult;industrialized;host-associated;animal host;digestive tract;intestine;mammalian host;human host
SAMN05545035	SAMN05545035	Richter_2018_pathogen_challenge	human gut (adult, diseased)	adult;industrialized;host-associated;animal host;digestive tract;intestine;mammalian host;human host
SAMN05545036	SAMN05545036	Richter_2018_pathogen_challenge	human gut (adult, diseased)	adult;industrialized;host-associated;animal host;digestive tract;intestine;mammalian host;human host
SAMN05545037	SAMN05545037	Richter_2018_pathogen_challenge	human gut (adult, diseased)	adult;industrialized;host-associated;animal host;digestive tract;intestine;mammalian host;human host
SAMN05545038	SAMN05545038	Richter_2018_pathogen_challenge	human gut (adult, diseased)	adult;industrialized;host-associated;animal host;digestive tract;intestine;mammalian host;human host
SAMN05545039	SAMN05545039	Richter_2018_pathogen_challenge	human gut (adult, diseased)	adult;industrialized;host-associated;animal host;digestive tract;intestine;mammalian host;human host
SAMN05545041	SAMN05545041	Richter_2018_pathogen_challenge	human gut (adult, diseased)	adult;industrialized;host-associated;animal host;digestive tract;intestine;mammalian host;human host
SAMN05545042	SAMN05545042	Richter_2018_pathogen_challenge	human gut (adult, diseased)	adult;industrialized;host-associated;animal host;digestive tract;intestine;mammalian host;human host
SAMN05545043	SAMN05545043	Richter_2018_pathogen_challenge	human gut (adult, diseased)	adult;industrialized;host-associated;animal host;digestive tract;intestine;mammalian host;human host
SAMN05545044	SAMN05545044	Richter_2018_pathogen_challenge	human gut (adult, diseased)	adult;industrialized;host-associated;animal host;digestive tract;intestine;mammalian host;human host
SAMN05545045	SAMN05545045	Richter_2018_pathogen_challenge	human gut (adult, diseased)	adult;industrialized;host-associated;animal host;digestive tract;intestine;mammalian host;human host
SAMN05545046	SAMN05545046	Richter_2018_pathogen_challenge	human gut (adult, diseased)	adult;industrialized;host-associated;animal host;digestive tract;intestine;mammalian host;human host
SAMN05545047	SAMN05545047	Richter_2018_pathogen_challenge	human gut (adult, diseased)	adult;industrialized;host-associated;animal host;digestive tract;intestine;mammalian host;human host
SAMN05545048	SAMN05545048	Richter_2018_pathogen_challenge	human gut (adult, diseased)	adult;industrialized;host-associated;animal host;digestive tract;intestine;mammalian host;human host
SAMN05545049	SAMN05545049	Richter_2018_pathogen_challenge	human gut (adult, diseased)	adult;industrialized;host-associated;animal host;digestive tract;intestine;mammalian host;human host
SAMN05545050	SAMN05545050	Richter_2018_pathogen_challenge	human gut (adult, healthy)	adult;industrialized;host-associated;animal host;digestive tract;intestine;mammalian host;human host
SAMN05545051	SAMN05545051	Richter_2018_pathogen_challenge	human gut (adult, diseased)	adult;industrialized;host-associated;animal host;digestive tract;intestine;mammalian host;human host
SAMN05545052	SAMN05545052	Richter_2018_pathogen_challenge	human gut (adult, healthy)	adult;industrialized;host-associated;animal host;digestive tract;intestine;mammalian host;human host
SAMN05545053	SAMN05545053	Richter_2018_pathogen_challenge	human gut (adult, healthy)	adult;industrialized;host-associated;animal host;digestive tract;intestine;mammalian host;human host
SAMN05545054	SAMN05545054	Richter_2018_pathogen_challenge	human gut (adult, healthy)	adult;industrialized;host-associated;animal host;digestive tract;intestine;mammalian host;human host
SAMN05545055	SAMN05545055	Richter_2018_pathogen_challenge	human gut (adult, diseased)	adult;industrialized;host-associated;animal host;digestive tract;intestine;mammalian host;human host
SAMN05545056	SAMN05545056	Richter_2018_pathogen_challenge	human gut (adult, diseased)	adult;industrialized;host-associated;animal host;digestive tract;intestine;mammalian host;human host
SAMN05545057	SAMN05545057	Richter_2018_pathogen_challenge	human gut (adult, diseased)	adult;industrialized;host-associated;animal host;digestive tract;intestine;mammalian host;human host
SAMN05545058	SAMN05545058	Richter_2018_pathogen_challenge	human gut (adult, diseased)	adult;industrialized;host-associated;animal host;digestive tract;intestine;mammalian host;human host
SAMN05545059	SAMN05545059	Richter_2018_pathogen_challenge	human gut (adult, diseased)	adult;industrialized;host-associated;animal host;digestive tract;intestine;mammalian host;human host
SAMN05545060	SAMN05545060	Richter_2018_pathogen_challenge	human gut (adult, diseased)	adult;industrialized;host-associated;animal host;digestive tract;intestine;mammalian host;human host
SAMN05545061	SAMN05545061	Richter_2018_pathogen_challenge	human gut (adult, diseased)	adult;industrialized;host-associated;animal host;digestive tract;intestine;mammalian host;human host
SAMN05545062	SAMN05545062	Richter_2018_pathogen_challenge	human gut (adult, diseased)	adult;industrialized;host-associated;animal host;digestive tract;intestine;mammalian host;human host
SAMN05545063	SAMN05545063	Richter_2018_pathogen_challenge	human gut (adult, diseased)	adult;industrialized;host-associated;animal host;digestive tract;intestine;mammalian host;human host
SAMN05545064	SAMN05545064	Richter_2018_pathogen_challenge	human gut (adult, diseased)	adult;industrialized;host-associated;animal host;digestive tract;intestine;mammalian host;human host
SAMN05545065	SAMN05545065	Richter_2018_pathogen_challenge	human gut (adult, diseased)	adult;industrialized;host-associated;animal host;digestive tract;intestine;mammalian host;human host
SAMN05545066	SAMN05545066	Richter_2018_pathogen_challenge	human gut (adult, diseased)	adult;industrialized;host-associated;animal host;digestive tract;intestine;mammalian host;human host
SAMN05545067	SAMN05545067	Richter_2018_pathogen_challenge	human gut (adult, diseased)	adult;industrialized;host-associated;animal host;digestive tract;intestine;mammalian host;human host
SAMN05545068	SAMN05545068	Richter_2018_pathogen_challenge	human gut (adult, diseased)	adult;industrialized;host-associated;animal host;digestive tract;intestine;mammalian host;human host
SAMN05545069	SAMN05545069	Richter_2018_pathogen_challenge	human gut (adult, diseased)	adult;industrialized;host-associated;animal host;digestive tract;intestine;mammalian host;human host
SAMN05545070	SAMN05545070	Richter_2018_pathogen_challenge	human gut (adult, healthy)	adult;industrialized;host-associated;animal host;digestive tract;intestine;mammalian host;human host
SAMN05545071	SAMN05545071	Richter_2018_pathogen_challenge	human gut (adult, healthy)	adult;industrialized;host-associated;animal host;digestive tract;intestine;mammalian host;human host
SAMN05545072	SAMN05545072	Richter_2018_pathogen_challenge	human gut (adult, healthy)	adult;industrialized;host-associated;animal host;digestive tract;intestine;mammalian host;human host
SAMN05545073	SAMN05545073	Richter_2018_pathogen_challenge	human gut (adult, healthy)	adult;industrialized;host-associated;animal host;digestive tract;intestine;mammalian host;human host
SAMN05545074	SAMN05545074	Richter_2018_pathogen_challenge	human gut (adult, healthy)	adult;industrialized;host-associated;animal host;digestive tract;intestine;mammalian host;human host
SAMN05545075	SAMN05545075	Richter_2018_pathogen_challenge	human gut (adult, diseased)	adult;industrialized;host-associated;animal host;digestive tract;intestine;mammalian host;human host
SAMN05545076	SAMN05545076	Richter_2018_pathogen_challenge	human gut (adult, diseased)	adult;industrialized;host-associated;animal host;digestive tract;intestine;mammalian host;human host
SAMN05545077	SAMN05545077	Richter_2018_pathogen_challenge	human gut (adult, diseased)	adult;industrialized;host-associated;animal host;digestive tract;intestine;mammalian host;human host
SAMN05545078	SAMN05545078	Richter_2018_pathogen_challenge	human gut (adult, diseased)	adult;industrialized;host-associated;animal host;digestive tract;intestine;mammalian host;human host
SAMN05545079	SAMN05545079	Richter_2018_pathogen_challenge	human gut (adult, diseased)	adult;industrialized;host-associated;animal host;digestive tract;intestine;mammalian host;human host
SAMN05545080	SAMN05545080	Richter_2018_pathogen_challenge	human gut (adult, diseased)	adult;industrialized;host-associated;animal host;digestive tract;intestine;mammalian host;human host
SAMN05545081	SAMN05545081	Richter_2018_pathogen_challenge	human gut (adult, healthy)	adult;industrialized;host-associated;animal host;digestive tract;intestine;mammalian host;human host
SAMN05545082	SAMN05545082	Richter_2018_pathogen_challenge	human gut (adult, diseased)	adult;industrialized;host-associated;animal host;digestive tract;intestine;mammalian host;human host
SAMN05545083	SAMN05545083	Richter_2018_pathogen_challenge	human gut (adult, healthy)	adult;industrialized;host-associated;animal host;digestive tract;intestine;mammalian host;human host
SAMN05545084	SAMN05545084	Richter_2018_pathogen_challenge	human gut (adult, healthy)	adult;industrialized;host-associated;animal host;digestive tract;intestine;mammalian host;human host
SAMN05545085	SAMN05545085	Richter_2018_pathogen_challenge	human gut (adult, healthy)	adult;industrialized;host-associated;animal host;digestive tract;intestine;mammalian host;human host
SAMN05545086	SAMN05545086	Richter_2018_pathogen_challenge	human gut (adult, healthy)	adult;industrialized;host-associated;animal host;digestive tract;intestine;mammalian host;human host
SAMN05545087	SAMN05545087	Richter_2018_pathogen_challenge	human gut (adult, healthy)	adult;industrialized;host-associated;animal host;digestive tract;intestine;mammalian host;human host
SAMN05545088	SAMN05545088	Richter_2018_pathogen_challenge	human gut (adult, healthy)	adult;industrialized;host-associated;animal host;digestive tract;intestine;mammalian host;human host
SAMN05545089	SAMN05545089	Richter_2018_pathogen_challenge	human gut (adult, healthy)	adult;industrialized;host-associated;animal host;digestive tract;intestine;mammalian host;human host
SAMN05545090	SAMN05545090	Richter_2018_pathogen_challenge	human gut (adult, diseased)	adult;industrialized;host-associated;animal host;digestive tract;intestine;mammalian host;human host
SAMN05545091	SAMN05545091	Richter_2018_pathogen_challenge	human gut (adult, diseased)	adult;industrialized;host-associated;animal host;digestive tract;intestine;mammalian host;human host
SAMN05545092	SAMN05545092	Richter_2018_pathogen_challenge	human gut (adult, diseased)	adult;industrialized;host-associated;animal host;digestive tract;intestine;mammalian host;human host
SAMN05545093	SAMN05545093	Richter_2018_pathogen_challenge	human gut (adult, diseased)	adult;industrialized;host-associated;animal host;digestive tract;intestine;mammalian host;human host
SAMN05545094	SAMN05545094	Richter_2018_pathogen_challenge	human gut (adult, diseased)	adult;industrialized;host-associated;animal host;digestive tract;intestine;mammalian host;human host
SAMN05545095	SAMN05545095	Richter_2018_pathogen_challenge	human gut (adult, diseased)	adult;industrialized;host-associated;animal host;digestive tract;intestine;mammalian host;human host
SAMN05545096	SAMN05545096	Richter_2018_pathogen_challenge	human gut (adult, diseased)	adult;industrialized;host-associated;animal host;digestive tract;intestine;mammalian host;human host
SAMN05545097	SAMN05545097	Richter_2018_pathogen_challenge	human gut (adult, diseased)	adult;industrialized;host-associated;animal host;digestive tract;intestine;mammalian host;human host
SAMN05545099	SAMN05545099	Richter_2018_pathogen_challenge	human gut (adult, diseased)	adult;industrialized;host-associated;animal host;digestive tract;intestine;mammalian host;human host
SAMEA9970730	SAMEA9970730	Rigou_2022_soil	soil	terrestrial;permafrost;soil;tundra
SAMEA9970731	SAMEA9970731	Rigou_2022_soil	soil	terrestrial;permafrost;soil;tundra
SAMEA9970732	SAMEA9970732	Rigou_2022_soil	soil	terrestrial;permafrost;soil;tundra
SAMEA9970733	SAMEA9970733	Rigou_2022_soil	soil	terrestrial;permafrost;soil;tundra
SAMEA9970734	SAMEA9970734	Rigou_2022_soil	soil	terrestrial;permafrost;soil;tundra
SAMEA9970735	SAMEA9970735	Rigou_2022_soil	soil	terrestrial;permafrost;soil;tundra
SAMEA9970736	SAMEA9970736	Rigou_2022_soil	soil	terrestrial;permafrost;soil;tundra
SAMEA9970737	SAMEA9970737	Rigou_2022_soil	soil	terrestrial;permafrost;soil;tundra
SAMEA9970738	SAMEA9970738	Rigou_2022_soil	soil	terrestrial;permafrost;soil;tundra
SAMEA9970739	SAMEA9970739	Rigou_2022_soil	soil	terrestrial;permafrost;soil;tundra
SAMEA9970740	SAMEA9970740	Rigou_2022_soil	soil	terrestrial;permafrost;soil;tundra
SAMEA9970741	SAMEA9970741	Rigou_2022_soil	soil	terrestrial;permafrost;soil;tundra
SAMEA5043640	SAMEA5043640	Riiser_2019_cod	animal gut (other)	child;aquatic;marine;host-associated;animal host;digestive tract;intestine
SAMEA5043641	SAMEA5043641	Riiser_2019_cod	animal gut (other)	child;aquatic;marine;host-associated;animal host;digestive tract;intestine
SAMEA5043642	SAMEA5043642	Riiser_2019_cod	animal gut (other)	child;aquatic;marine;host-associated;animal host;digestive tract;intestine
SAMEA5043643	SAMEA5043643	Riiser_2019_cod	animal gut (other)	child;aquatic;marine;host-associated;animal host;digestive tract;intestine
SAMEA5043644	SAMEA5043644	Riiser_2019_cod	animal gut (other)	child;aquatic;marine;host-associated;animal host;digestive tract;intestine
SAMEA5043645	SAMEA5043645	Riiser_2019_cod	animal gut (other)	child;aquatic;marine;host-associated;animal host;digestive tract;intestine
SAMEA5043646	SAMEA5043646	Riiser_2019_cod	animal gut (other)	child;aquatic;marine;host-associated;animal host;digestive tract;intestine
SAMEA5043647	SAMEA5043647	Riiser_2019_cod	animal gut (other)	child;aquatic;marine;host-associated;animal host;digestive tract;intestine
SAMEA5043648	SAMEA5043648	Riiser_2019_cod	animal gut (other)	child;aquatic;marine;host-associated;animal host;digestive tract;intestine
SAMEA5043649	SAMEA5043649	Riiser_2019_cod	animal gut (other)	child;aquatic;marine;host-associated;animal host;digestive tract;intestine
SAMEA5043650	SAMEA5043650	Riiser_2019_cod	animal gut (other)	child;aquatic;marine;host-associated;animal host;digestive tract;intestine
SAMEA5043651	SAMEA5043651	Riiser_2019_cod	animal gut (other)	child;aquatic;marine;host-associated;animal host;digestive tract;intestine
SAMEA5043652	SAMEA5043652	Riiser_2019_cod	animal gut (other)	child;aquatic;marine;host-associated;animal host;digestive tract;intestine
SAMEA5043653	SAMEA5043653	Riiser_2019_cod	animal gut (other)	child;aquatic;marine;host-associated;animal host;digestive tract;intestine
SAMEA5043654	SAMEA5043654	Riiser_2019_cod	animal gut (other)	child;aquatic;marine;host-associated;animal host;digestive tract;intestine
SAMEA5043655	SAMEA5043655	Riiser_2019_cod	animal gut (other)	child;aquatic;marine;host-associated;animal host;digestive tract;intestine
SAMEA5043656	SAMEA5043656	Riiser_2019_cod	animal gut (other)	child;aquatic;marine;host-associated;animal host;digestive tract;intestine
SAMEA5043657	SAMEA5043657	Riiser_2019_cod	animal gut (other)	child;aquatic;marine;host-associated;animal host;digestive tract;intestine
SAMEA5043658	SAMEA5043658	Riiser_2019_cod	animal gut (other)	child;aquatic;marine;host-associated;animal host;digestive tract;intestine
SAMEA5043659	SAMEA5043659	Riiser_2019_cod	animal gut (other)	child;aquatic;marine;host-associated;animal host;digestive tract;intestine
SAMEA5043660	SAMEA5043660	Riiser_2019_cod	animal gut (other)	child;aquatic;marine;host-associated;animal host;digestive tract;intestine
SAMEA5043661	SAMEA5043661	Riiser_2019_cod	animal gut (other)	child;aquatic;marine;host-associated;animal host;digestive tract;intestine
SAMEA5043662	SAMEA5043662	Riiser_2019_cod	animal gut (other)	child;aquatic;marine;host-associated;animal host;digestive tract;intestine
SAMEA5043663	SAMEA5043663	Riiser_2019_cod	animal gut (other)	child;aquatic;marine;host-associated;animal host;digestive tract;intestine
SAMEA5043664	SAMEA5043664	Riiser_2019_cod	animal gut (other)	child;aquatic;marine;host-associated;animal host;digestive tract;intestine
SAMEA5043665	SAMEA5043665	Riiser_2019_cod	animal gut (other)	child;aquatic;marine;host-associated;animal host;digestive tract;intestine
SAMEA5043666	SAMEA5043666	Riiser_2019_cod	animal gut (other)	child;aquatic;marine;host-associated;animal host;digestive tract;intestine
SAMEA5043667	SAMEA5043667	Riiser_2019_cod	animal gut (other)	child;aquatic;marine;host-associated;animal host;digestive tract;intestine
SAMEA5043668	SAMEA5043668	Riiser_2019_cod	animal gut (other)	child;aquatic;marine;host-associated;animal host;digestive tract;intestine
SAMEA5043669	SAMEA5043669	Riiser_2019_cod	animal gut (other)	child;aquatic;marine;host-associated;animal host;digestive tract;intestine
SAMEA5043670	SAMEA5043670	Riiser_2019_cod	animal gut (other)	child;aquatic;marine;host-associated;animal host;digestive tract;intestine
SAMEA5043671	SAMEA5043671	Riiser_2019_cod	animal gut (other)	child;aquatic;marine;host-associated;animal host;digestive tract;intestine
SAMEA5043672	SAMEA5043672	Riiser_2019_cod	animal gut (other)	child;aquatic;marine;host-associated;animal host;digestive tract;intestine
SAMEA5043673	SAMEA5043673	Riiser_2019_cod	animal gut (other)	child;aquatic;marine;host-associated;animal host;digestive tract;intestine
SAMEA5043674	SAMEA5043674	Riiser_2019_cod	animal gut (other)	child;aquatic;marine;host-associated;animal host;digestive tract;intestine
SAMEA5043675	SAMEA5043675	Riiser_2019_cod	animal gut (other)	child;aquatic;marine;host-associated;animal host;digestive tract;intestine
SAMEA5043676	SAMEA5043676	Riiser_2019_cod	animal gut (other)	child;aquatic;marine;host-associated;animal host;digestive tract;intestine
SAMEA5043677	SAMEA5043677	Riiser_2019_cod	animal gut (other)	child;aquatic;marine;host-associated;animal host;digestive tract;intestine
SAMEA5043678	SAMEA5043678	Riiser_2019_cod	animal gut (other)	child;aquatic;marine;host-associated;animal host;digestive tract;intestine
SAMEA5043679	SAMEA5043679	Riiser_2019_cod	animal gut (other)	child;aquatic;marine;host-associated;animal host;digestive tract;intestine
SAMEA5043680	SAMEA5043680	Riiser_2019_cod	animal gut (other)	child;aquatic;marine;host-associated;animal host;digestive tract;intestine
SAMEA5043681	SAMEA5043681	Riiser_2019_cod	animal gut (other)	child;aquatic;marine;host-associated;animal host;digestive tract;intestine
SAMEA5043682	SAMEA5043682	Riiser_2019_cod	animal gut (other)	child;aquatic;marine;host-associated;animal host;digestive tract;intestine
SAMEA5043683	SAMEA5043683	Riiser_2019_cod	animal gut (other)	child;aquatic;marine;host-associated;animal host;digestive tract;intestine
SAMEA5043684	SAMEA5043684	Riiser_2019_cod	animal gut (other)	child;aquatic;marine;host-associated;animal host;digestive tract;intestine
SAMEA5043685	SAMEA5043685	Riiser_2019_cod	animal gut (other)	child;aquatic;marine;host-associated;animal host;digestive tract;intestine
SAMEA5043686	SAMEA5043686	Riiser_2019_cod	animal gut (other)	child;aquatic;marine;host-associated;animal host;digestive tract;intestine
SAMEA5043687	SAMEA5043687	Riiser_2019_cod	animal gut (other)	child;aquatic;marine;host-associated;animal host;digestive tract;intestine
SAMEA5043688	SAMEA5043688	Riiser_2019_cod	animal gut (other)	child;aquatic;marine;host-associated;animal host;digestive tract;intestine
SAMEA5043689	SAMEA5043689	Riiser_2019_cod	animal gut (other)	child;aquatic;marine;host-associated;animal host;digestive tract;intestine
SAMEA5043690	SAMEA5043690	Riiser_2019_cod	animal gut (other)	child;aquatic;marine;host-associated;animal host;digestive tract;intestine
SAMEA5043691	SAMEA5043691	Riiser_2019_cod	animal gut (other)	child;aquatic;marine;host-associated;animal host;digestive tract;intestine
SAMEA5043692	SAMEA5043692	Riiser_2019_cod	animal gut (other)	child;aquatic;marine;host-associated;animal host;digestive tract;intestine
SAMEA5043693	SAMEA5043693	Riiser_2019_cod	animal gut (other)	child;aquatic;marine;host-associated;animal host;digestive tract;intestine
SAMEA5043694	SAMEA5043694	Riiser_2019_cod	animal gut (other)	child;aquatic;marine;host-associated;animal host;digestive tract;intestine
SAMEA5043695	SAMEA5043695	Riiser_2019_cod	animal gut (other)	child;aquatic;marine;host-associated;animal host;digestive tract;intestine
SAMEA5043696	SAMEA5043696	Riiser_2019_cod	animal gut (other)	child;aquatic;marine;host-associated;animal host;digestive tract;intestine
SAMN11878267	SAMN11878267	Robbins_2019_coral	marine	aquatic;benthic;marine;host-associated;animal host;coral reef
SAMN11878268	SAMN11878268	Robbins_2019_coral	marine	aquatic;benthic;marine;host-associated;animal host;coral reef
SAMN11878269	SAMN11878269	Robbins_2019_coral	marine	aquatic;benthic;marine;host-associated;animal host;coral reef
SAMN11878270	SAMN11878270	Robbins_2019_coral	marine	aquatic;benthic;marine;host-associated;animal host;coral reef
SAMN11878271	SAMN11878271	Robbins_2019_coral	marine	aquatic;benthic;marine;host-associated;animal host;coral reef
SAMN11878272	SAMN11878272	Robbins_2019_coral	marine	aquatic;benthic;marine;host-associated;animal host;coral reef
SAMN11878273	SAMN11878273	Robbins_2019_coral	marine	aquatic;benthic;marine;host-associated;animal host;coral reef
SAMN11878274	SAMN11878274	Robbins_2019_coral	marine	aquatic;benthic;marine;host-associated;animal host;coral reef
SAMN11878275	SAMN11878275	Robbins_2019_coral	marine	aquatic;benthic;marine;host-associated;animal host;coral reef
SAMN11878276	SAMN11878276	Robbins_2019_coral	marine	aquatic;benthic;marine;host-associated;animal host;coral reef
SAMN11878277	SAMN11878277	Robbins_2019_coral	marine	aquatic;benthic;marine;host-associated;animal host;coral reef
SAMN11878278	SAMN11878278	Robbins_2019_coral	marine	aquatic;benthic;marine;host-associated;animal host;coral reef
SAMN11878279	SAMN11878279	Robbins_2019_coral	marine	aquatic;benthic;marine;host-associated;animal host
SAMN11878280	SAMN11878280	Robbins_2019_coral	marine	aquatic;benthic;marine;host-associated;animal host
SAMN11878281	SAMN11878281	Robbins_2019_coral	marine	aquatic;benthic;marine;host-associated;animal host
SAMN11878282	SAMN11878282	Robbins_2019_coral	marine	aquatic;benthic;marine;host-associated;animal host
SAMN11878283	SAMN11878283	Robbins_2019_coral	marine	aquatic;benthic;marine;host-associated;animal host
SAMN09355485	SAMN09355485	Rocafort_2019_HIV	human gut (adult, diseased)	adult;host-associated;animal host;digestive tract;intestine;mammalian host;human host;rural
SAMN09355490	SAMN09355490	Rocafort_2019_HIV	human gut (adult, diseased)	adult;host-associated;animal host;digestive tract;intestine;mammalian host;human host;rural
SAMN09355491	SAMN09355491	Rocafort_2019_HIV	human gut (adult, diseased)	adult;host-associated;animal host;digestive tract;intestine;mammalian host;human host;rural
SAMN09355503	SAMN09355503	Rocafort_2019_HIV	human gut (adult, diseased)	adult;host-associated;animal host;digestive tract;intestine;mammalian host;human host;rural
SAMN09355506	SAMN09355506	Rocafort_2019_HIV	human gut (adult, diseased)	adult;host-associated;animal host;digestive tract;intestine;mammalian host;human host;rural
SAMN09355507	SAMN09355507	Rocafort_2019_HIV	human gut (adult, diseased)	adult;host-associated;animal host;digestive tract;intestine;mammalian host;human host;rural
SAMN09355509	SAMN09355509	Rocafort_2019_HIV	human gut (adult, diseased)	adult;host-associated;animal host;digestive tract;intestine;mammalian host;human host;rural
SAMN09355532	SAMN09355532	Rocafort_2019_HIV	human gut (adult, diseased)	adult;host-associated;animal host;digestive tract;intestine;mammalian host;human host;rural
SAMN09355536	SAMN09355536	Rocafort_2019_HIV	human gut (adult, diseased)	adult;host-associated;animal host;digestive tract;intestine;mammalian host;human host;rural
SAMN09355538	SAMN09355538	Rocafort_2019_HIV	human gut (adult, diseased)	adult;host-associated;animal host;digestive tract;intestine;mammalian host;human host;rural
SAMN09355548	SAMN09355548	Rocafort_2019_HIV	human gut (adult, diseased)	adult;host-associated;animal host;digestive tract;intestine;mammalian host;human host;rural
SAMN09355553	SAMN09355553	Rocafort_2019_HIV	human gut (adult, diseased)	adult;host-associated;animal host;digestive tract;intestine;mammalian host;human host;rural
SAMN09355555	SAMN09355555	Rocafort_2019_HIV	human gut (adult, diseased)	adult;host-associated;animal host;digestive tract;intestine;mammalian host;human host;rural
SAMN09355562	SAMN09355562	Rocafort_2019_HIV	human gut (adult, healthy)	adult;host-associated;animal host;digestive tract;intestine;mammalian host;human host;rural
SAMN09355563	SAMN09355563	Rocafort_2019_HIV	human gut (adult, healthy)	adult;host-associated;animal host;digestive tract;intestine;mammalian host;human host;rural
SAMN09355564	SAMN09355564	Rocafort_2019_HIV	human gut (adult, healthy)	adult;host-associated;animal host;digestive tract;intestine;mammalian host;human host;rural
SAMN09355565	SAMN09355565	Rocafort_2019_HIV	human gut (adult, diseased)	adult;host-associated;animal host;digestive tract;intestine;mammalian host;human host;rural
SAMN09355568	SAMN09355568	Rocafort_2019_HIV	human gut (adult, diseased)	adult;host-associated;animal host;digestive tract;intestine;mammalian host;human host;rural
SAMN09355569	SAMN09355569	Rocafort_2019_HIV	human gut (adult, diseased)	adult;host-associated;animal host;digestive tract;intestine;mammalian host;human host;rural
SAMN09355570	SAMN09355570	Rocafort_2019_HIV	human gut (adult, diseased)	adult;host-associated;animal host;digestive tract;intestine;mammalian host;human host;rural
SAMN09355574	SAMN09355574	Rocafort_2019_HIV	human gut (adult, diseased)	adult;host-associated;animal host;digestive tract;intestine;mammalian host;human host;rural
SAMN09355576	SAMN09355576	Rocafort_2019_HIV	human gut (adult, diseased)	adult;host-associated;animal host;digestive tract;intestine;mammalian host;human host;rural
SAMN09355577	SAMN09355577	Rocafort_2019_HIV	human gut (adult, diseased)	adult;host-associated;animal host;digestive tract;intestine;mammalian host;human host;rural
SAMN09355581	SAMN09355581	Rocafort_2019_HIV	human gut (adult, diseased)	adult;host-associated;animal host;digestive tract;intestine;mammalian host;human host;rural
SAMN09355582	SAMN09355582	Rocafort_2019_HIV	human gut (adult, diseased)	adult;host-associated;animal host;digestive tract;intestine;mammalian host;human host;rural
SAMN09355583	SAMN09355583	Rocafort_2019_HIV	human gut (adult, diseased)	adult;host-associated;animal host;digestive tract;intestine;mammalian host;human host;rural
SAMN09355586	SAMN09355586	Rocafort_2019_HIV	human gut (adult, diseased)	adult;host-associated;animal host;digestive tract;intestine;mammalian host;human host;rural
SAMN09355588	SAMN09355588	Rocafort_2019_HIV	human gut (adult, healthy)	adult;host-associated;animal host;digestive tract;intestine;mammalian host;human host;rural
SAMN09355589	SAMN09355589	Rocafort_2019_HIV	human gut (adult, healthy)	adult;host-associated;animal host;digestive tract;intestine;mammalian host;human host;rural
SAMN09355590	SAMN09355590	Rocafort_2019_HIV	human gut (adult, healthy)	adult;host-associated;animal host;digestive tract;intestine;mammalian host;human host;rural
SAMN09355593	SAMN09355593	Rocafort_2019_HIV	human gut (adult, diseased)	adult;host-associated;animal host;digestive tract;intestine;mammalian host;human host;rural
SAMN09355596	SAMN09355596	Rocafort_2019_HIV	human gut (adult, diseased)	adult;host-associated;animal host;digestive tract;intestine;mammalian host;human host;rural
SAMN09355598	SAMN09355598	Rocafort_2019_HIV	human gut (adult, diseased)	adult;host-associated;animal host;digestive tract;intestine;mammalian host;human host;rural
SAMN09355601	SAMN09355601	Rocafort_2019_HIV	human gut (adult, healthy)	adult;host-associated;animal host;digestive tract;intestine;mammalian host;human host;rural
SAMN09355602	SAMN09355602	Rocafort_2019_HIV	human gut (adult, healthy)	adult;host-associated;animal host;digestive tract;intestine;mammalian host;human host;rural
SAMN09355606	SAMN09355606	Rocafort_2019_HIV	human gut (adult, healthy)	adult;host-associated;animal host;digestive tract;intestine;mammalian host;human host;rural
SAMN09355607	SAMN09355607	Rocafort_2019_HIV	human gut (adult, healthy)	adult;host-associated;animal host;digestive tract;intestine;mammalian host;human host;rural
SAMN09355616	SAMN09355616	Rocafort_2019_HIV	human gut (adult, diseased)	adult;host-associated;animal host;digestive tract;intestine;mammalian host;human host;rural
SAMN09355620	SAMN09355620	Rocafort_2019_HIV	human gut (adult, diseased)	adult;host-associated;animal host;digestive tract;intestine;mammalian host;human host;rural
SAMN09355621	SAMN09355621	Rocafort_2019_HIV	human gut (adult, diseased)	adult;host-associated;animal host;digestive tract;intestine;mammalian host;human host;rural
SAMN09355625	SAMN09355625	Rocafort_2019_HIV	human gut (adult, diseased)	adult;host-associated;animal host;digestive tract;intestine;mammalian host;human host;rural
SAMN09355627	SAMN09355627	Rocafort_2019_HIV	human gut (adult, diseased)	adult;host-associated;animal host;digestive tract;intestine;mammalian host;human host;rural
SAMN09355630	SAMN09355630	Rocafort_2019_HIV	human gut (child)	adolescent;host-associated;animal host;digestive tract;intestine;mammalian host;human host;rural
SAMN09355631	SAMN09355631	Rocafort_2019_HIV	human gut (adult, healthy)	adult;host-associated;animal host;digestive tract;intestine;mammalian host;human host;rural
SAMN09355632	SAMN09355632	Rocafort_2019_HIV	human gut (adult, healthy)	adult;host-associated;animal host;digestive tract;intestine;mammalian host;human host;rural
SAMN09355633	SAMN09355633	Rocafort_2019_HIV	human gut (adult, healthy)	adult;host-associated;animal host;digestive tract;intestine;mammalian host;human host;rural
SAMN09355639	SAMN09355639	Rocafort_2019_HIV	human gut (adult, healthy)	adult;host-associated;animal host;digestive tract;intestine;mammalian host;human host;rural
SAMN09355640	SAMN09355640	Rocafort_2019_HIV	human gut (adult, healthy)	adult;host-associated;animal host;digestive tract;intestine;mammalian host;human host;rural
SAMN09355641	SAMN09355641	Rocafort_2019_HIV	human gut (adult, healthy)	adult;host-associated;animal host;digestive tract;intestine;mammalian host;human host;rural
SAMN09355648	SAMN09355648	Rocafort_2019_HIV	human gut (adult, healthy)	adult;host-associated;animal host;digestive tract;intestine;mammalian host;human host;rural
SAMN09355649	SAMN09355649	Rocafort_2019_HIV	human gut (adult, healthy)	adult;host-associated;animal host;digestive tract;intestine;mammalian host;human host;rural
SAMN09355650	SAMN09355650	Rocafort_2019_HIV	human gut (adult, diseased)	adult;host-associated;animal host;digestive tract;intestine;mammalian host;human host;rural
SAMN09355654	SAMN09355654	Rocafort_2019_HIV	human gut (adult, diseased)	adult;host-associated;animal host;digestive tract;intestine;mammalian host;human host;rural
SAMN09355656	SAMN09355656	Rocafort_2019_HIV	human gut (adult, diseased)	adult;host-associated;animal host;digestive tract;intestine;mammalian host;human host;rural
SAMN07688522	SAMN07688522	Rosa_2018_Indonesia_Liberia	human gut (non-industrialized)	adult;non-industrialized;host-associated;animal host;digestive tract;intestine;mammalian host;human host;rural
SAMN07688523	SAMN07688523	Rosa_2018_Indonesia_Liberia	human gut (non-industrialized)	adolescent;non-industrialized;host-associated;animal host;digestive tract;intestine;mammalian host;human host;rural
SAMN07688524	SAMN07688524	Rosa_2018_Indonesia_Liberia	human gut (non-industrialized)	adult;non-industrialized;host-associated;animal host;digestive tract;intestine;mammalian host;human host;rural
SAMN07688525	SAMN07688525	Rosa_2018_Indonesia_Liberia	human gut (non-industrialized)	child;non-industrialized;host-associated;animal host;digestive tract;intestine;mammalian host;human host;rural
SAMN07688526	SAMN07688526	Rosa_2018_Indonesia_Liberia	human gut (non-industrialized)	adolescent;non-industrialized;host-associated;animal host;digestive tract;intestine;mammalian host;human host;rural
SAMN07688527	SAMN07688527	Rosa_2018_Indonesia_Liberia	human gut (non-industrialized)	adult;non-industrialized;host-associated;animal host;digestive tract;intestine;mammalian host;human host;rural
SAMN07688528	SAMN07688528	Rosa_2018_Indonesia_Liberia	human gut (non-industrialized)	adult;non-industrialized;host-associated;animal host;digestive tract;intestine;mammalian host;human host;rural
SAMN07688529	SAMN07688529	Rosa_2018_Indonesia_Liberia	human gut (non-industrialized)	adolescent;non-industrialized;host-associated;animal host;digestive tract;intestine;mammalian host;human host;rural
SAMN07688530	SAMN07688530	Rosa_2018_Indonesia_Liberia	human gut (non-industrialized)	child;non-industrialized;host-associated;animal host;digestive tract;intestine;mammalian host;human host;rural
SAMN07688531	SAMN07688531	Rosa_2018_Indonesia_Liberia	human gut (non-industrialized)	adult;non-industrialized;host-associated;animal host;digestive tract;intestine;mammalian host;human host;rural
SAMN07688532	SAMN07688532	Rosa_2018_Indonesia_Liberia	human gut (non-industrialized)	adult;non-industrialized;host-associated;animal host;digestive tract;intestine;mammalian host;human host;rural
SAMN07688533	SAMN07688533	Rosa_2018_Indonesia_Liberia	human gut (non-industrialized)	adolescent;non-industrialized;host-associated;animal host;digestive tract;intestine;mammalian host;human host;rural
SAMN07688534	SAMN07688534	Rosa_2018_Indonesia_Liberia	human gut (non-industrialized)	adult;non-industrialized;host-associated;animal host;digestive tract;intestine;mammalian host;human host;rural
SAMN07688535	SAMN07688535	Rosa_2018_Indonesia_Liberia	human gut (non-industrialized)	adult;non-industrialized;host-associated;animal host;digestive tract;intestine;mammalian host;human host;rural
SAMN07688536	SAMN07688536	Rosa_2018_Indonesia_Liberia	human gut (non-industrialized)	adolescent;non-industrialized;host-associated;animal host;digestive tract;intestine;mammalian host;human host;rural
SAMN07688537	SAMN07688537	Rosa_2018_Indonesia_Liberia	human gut (non-industrialized)	adult;non-industrialized;host-associated;animal host;digestive tract;intestine;mammalian host;human host;rural
SAMN07688538	SAMN07688538	Rosa_2018_Indonesia_Liberia	human gut (non-industrialized)	adolescent;non-industrialized;host-associated;animal host;digestive tract;intestine;mammalian host;human host;rural
SAMN07688539	SAMN07688539	Rosa_2018_Indonesia_Liberia	human gut (non-industrialized)	adult;non-industrialized;host-associated;animal host;digestive tract;intestine;mammalian host;human host;rural
SAMN07688540	SAMN07688540	Rosa_2018_Indonesia_Liberia	human gut (non-industrialized)	adult;non-industrialized;host-associated;animal host;digestive tract;intestine;mammalian host;human host;rural
SAMN07688541	SAMN07688541	Rosa_2018_Indonesia_Liberia	human gut (non-industrialized)	adult;non-industrialized;host-associated;animal host;digestive tract;intestine;mammalian host;human host;rural
SAMN07688542	SAMN07688542	Rosa_2018_Indonesia_Liberia	human gut (non-industrialized)	adult;non-industrialized;host-associated;animal host;digestive tract;intestine;mammalian host;human host;rural
SAMN07688543	SAMN07688543	Rosa_2018_Indonesia_Liberia	human gut (non-industrialized)	adult;non-industrialized;host-associated;animal host;digestive tract;intestine;mammalian host;human host;rural
SAMN07688544	SAMN07688544	Rosa_2018_Indonesia_Liberia	human gut (non-industrialized)	adult;non-industrialized;host-associated;animal host;digestive tract;intestine;mammalian host;human host;rural
SAMN07688545	SAMN07688545	Rosa_2018_Indonesia_Liberia	human gut (non-industrialized)	adult;non-industrialized;host-associated;animal host;digestive tract;intestine;mammalian host;human host;rural
SAMN11949713	SAMN11949713	Rosshart_2019_mice	mammalian gut (other)	host-associated;animal host;digestive tract;intestine
SAMN11949714	SAMN11949714	Rosshart_2019_mice	mammalian gut (other)	host-associated;animal host;digestive tract;intestine
SAMN11949715	SAMN11949715	Rosshart_2019_mice	mammalian gut (other)	host-associated;animal host;digestive tract;intestine
SAMN11949716	SAMN11949716	Rosshart_2019_mice	mammalian gut (other)	host-associated;animal host;digestive tract;intestine
SAMN11949717	SAMN11949717	Rosshart_2019_mice	mammalian gut (other)	host-associated;animal host;digestive tract;intestine
SAMN11949718	SAMN11949718	Rosshart_2019_mice	mammalian gut (other)	host-associated;animal host;digestive tract;intestine
SAMN11949719	SAMN11949719	Rosshart_2019_mice	mammalian gut (other)	host-associated;animal host;digestive tract;intestine
SAMN11949720	SAMN11949720	Rosshart_2019_mice	mammalian gut (other)	host-associated;animal host;digestive tract;intestine
SAMN11949721	SAMN11949721	Rosshart_2019_mice	mammalian gut (other)	host-associated;animal host;digestive tract;intestine
SAMN11949722	SAMN11949722	Rosshart_2019_mice	mammalian gut (other)	host-associated;animal host;digestive tract;intestine
SAMN11949723	SAMN11949723	Rosshart_2019_mice	mammalian gut (other)	host-associated;animal host;digestive tract;intestine
SAMN11949724	SAMN11949724	Rosshart_2019_mice	mammalian gut (other)	host-associated;animal host;digestive tract;intestine
SAMN11949725	SAMN11949725	Rosshart_2019_mice	mammalian gut (other)	host-associated;animal host;digestive tract;intestine
SAMN11949726	SAMN11949726	Rosshart_2019_mice	mammalian gut (other)	host-associated;animal host;digestive tract;intestine
SAMN11949727	SAMN11949727	Rosshart_2019_mice	mammalian gut (other)	host-associated;animal host;digestive tract;intestine
SAMN11949728	SAMN11949728	Rosshart_2019_mice	mammalian gut (other)	host-associated;animal host;digestive tract;intestine
SAMN11949729	SAMN11949729	Rosshart_2019_mice	mammalian gut (other)	host-associated;animal host;digestive tract;intestine
SAMN11949730	SAMN11949730	Rosshart_2019_mice	mammalian gut (other)	host-associated;animal host;digestive tract;intestine
SAMN11949731	SAMN11949731	Rosshart_2019_mice	mammalian gut (other)	host-associated;animal host;digestive tract;intestine
SAMN11949732	SAMN11949732	Rosshart_2019_mice	mammalian gut (other)	host-associated;animal host;digestive tract;intestine
SAMN11949733	SAMN11949733	Rosshart_2019_mice	mammalian gut (other)	host-associated;animal host;digestive tract;intestine
SAMN11949734	SAMN11949734	Rosshart_2019_mice	mammalian gut (other)	host-associated;animal host;digestive tract;intestine
SAMN11949735	SAMN11949735	Rosshart_2019_mice	mammalian gut (other)	host-associated;animal host;digestive tract;intestine
SAMN11949736	SAMN11949736	Rosshart_2019_mice	mammalian gut (other)	host-associated;animal host;digestive tract;intestine
SAMN11949737	SAMN11949737	Rosshart_2019_mice	mammalian gut (other)	host-associated;animal host;digestive tract;intestine
SAMN11949738	SAMN11949738	Rosshart_2019_mice	mammalian gut (other)	host-associated;animal host;digestive tract;intestine
SAMN11949739	SAMN11949739	Rosshart_2019_mice	mammalian gut (other)	host-associated;animal host;digestive tract;intestine
SAMN11949740	SAMN11949740	Rosshart_2019_mice	mammalian gut (other)	host-associated;animal host;digestive tract;intestine
SAMN11949741	SAMN11949741	Rosshart_2019_mice	mammalian gut (other)	host-associated;animal host;digestive tract;intestine
SAMN11955117	SAMN11955117	Rosshart_2019_mice	mammalian gut (other)	host-associated;animal host;digestive tract;intestine
SAMN11955118	SAMN11955118	Rosshart_2019_mice	mammalian gut (other)	host-associated;animal host;digestive tract;intestine
SAMN11955119	SAMN11955119	Rosshart_2019_mice	mammalian gut (other)	host-associated;animal host;digestive tract;intestine
SAMN11955120	SAMN11955120	Rosshart_2019_mice	mammalian gut (other)	host-associated;animal host;digestive tract;intestine
SAMN11955121	SAMN11955121	Rosshart_2019_mice	mammalian gut (other)	host-associated;animal host;digestive tract;intestine
SAMN11955122	SAMN11955122	Rosshart_2019_mice	mammalian gut (other)	host-associated;animal host;digestive tract;intestine
SAMN11955123	SAMN11955123	Rosshart_2019_mice	mammalian gut (other)	host-associated;animal host;digestive tract;intestine
SAMN11955124	SAMN11955124	Rosshart_2019_mice	mammalian gut (other)	host-associated;animal host;digestive tract;intestine
SAMN11955125	SAMN11955125	Rosshart_2019_mice	mammalian gut (other)	host-associated;animal host;digestive tract;intestine
SAMN11955126	SAMN11955126	Rosshart_2019_mice	mammalian gut (other)	host-associated;animal host;digestive tract;intestine
SAMN11955127	SAMN11955127	Rosshart_2019_mice	mammalian gut (other)	host-associated;animal host;digestive tract;intestine
SAMN11955128	SAMN11955128	Rosshart_2019_mice	mammalian gut (other)	host-associated;animal host;digestive tract;intestine
SAMN11955129	SAMN11955129	Rosshart_2019_mice	mammalian gut (other)	host-associated;animal host;digestive tract;intestine
SAMN11955130	SAMN11955130	Rosshart_2019_mice	mammalian gut (other)	host-associated;animal host;digestive tract;intestine
SAMN11955131	SAMN11955131	Rosshart_2019_mice	mammalian gut (other)	host-associated;animal host;digestive tract;intestine
SAMN05730147	SAMN05730147	RothSchulze_2018_ulva	plant host (other)	aquatic;littoral;marine;host-associated;plant host;high salinity;low temperature
SAMN05730149	SAMN05730149	RothSchulze_2018_ulva	plant host (other)	aquatic;littoral;marine;host-associated;plant host;high salinity;low temperature
SAMN05730150	SAMN05730150	RothSchulze_2018_ulva	plant host (other)	aquatic;littoral;marine;host-associated;plant host;high salinity;low temperature
SAMN05730151	SAMN05730151	RothSchulze_2018_ulva	plant host (other)	aquatic;littoral;marine;host-associated;plant host;high salinity;low temperature
SAMN05730153	SAMN05730153	RothSchulze_2018_ulva	marine	aquatic;littoral;marine;high salinity;low temperature
SAMN06685512	SAMN06685512	Rovira_2019_farm	bovine gut	host-associated;animal host;digestive tract;intestine;mammalian host
SAMN06685513	SAMN06685513	Rovira_2019_farm	bovine gut	host-associated;animal host;digestive tract;intestine;mammalian host
SAMN06685514	SAMN06685514	Rovira_2019_farm	bovine gut	host-associated;animal host;digestive tract;intestine;mammalian host
SAMN06685515	SAMN06685515	Rovira_2019_farm	bovine gut	host-associated;animal host;digestive tract;intestine;mammalian host
SAMN06685516	SAMN06685516	Rovira_2019_farm	bovine gut	host-associated;animal host;digestive tract;intestine;mammalian host
SAMN06685517	SAMN06685517	Rovira_2019_farm	bovine gut	host-associated;animal host;digestive tract;intestine;mammalian host
SAMN06685518	SAMN06685518	Rovira_2019_farm	bovine gut	host-associated;animal host;digestive tract;intestine;mammalian host
SAMN06685519	SAMN06685519	Rovira_2019_farm	bovine gut	host-associated;animal host;digestive tract;intestine;mammalian host
SAMN06685520	SAMN06685520	Rovira_2019_farm	bovine gut	host-associated;animal host;digestive tract;intestine;mammalian host
SAMN06685521	SAMN06685521	Rovira_2019_farm	bovine gut	host-associated;animal host;digestive tract;intestine;mammalian host
SAMN06685522	SAMN06685522	Rovira_2019_farm	bovine gut	host-associated;animal host;digestive tract;intestine;mammalian host
SAMN06685523	SAMN06685523	Rovira_2019_farm	bovine gut	host-associated;animal host;digestive tract;intestine;mammalian host
SAMN06685524	SAMN06685524	Rovira_2019_farm	bovine gut	host-associated;animal host;digestive tract;intestine;mammalian host
SAMN06685525	SAMN06685525	Rovira_2019_farm	bovine gut	host-associated;animal host;digestive tract;intestine;mammalian host
SAMN06685526	SAMN06685526	Rovira_2019_farm	bovine gut	host-associated;animal host;digestive tract;intestine;mammalian host
SAMN06685527	SAMN06685527	Rovira_2019_farm	bovine gut	host-associated;animal host;digestive tract;intestine;mammalian host
SAMN06685528	SAMN06685528	Rovira_2019_farm	other	anthropogenic;agriculture;food;dairy product;terrestrial;soil
SAMN06685529	SAMN06685529	Rovira_2019_farm	other	anthropogenic;agriculture;food;dairy product;terrestrial;soil
SAMN06685530	SAMN06685530	Rovira_2019_farm	other	anthropogenic;agriculture;food;dairy product;terrestrial;soil
SAMN06685531	SAMN06685531	Rovira_2019_farm	other	anthropogenic;agriculture;food;dairy product;terrestrial;soil
SAMN06685532	SAMN06685532	Rovira_2019_farm	other	anthropogenic;agriculture;food;dairy product;terrestrial;soil
SAMN06685533	SAMN06685533	Rovira_2019_farm	other	anthropogenic;agriculture;food;dairy product;terrestrial;soil
SAMN06685534	SAMN06685534	Rovira_2019_farm	other	anthropogenic;agriculture;food;dairy product;terrestrial;soil
SAMN06685535	SAMN06685535	Rovira_2019_farm	other	anthropogenic;agriculture;food;dairy product;terrestrial;soil
SAMN06685536	SAMN06685536	Rovira_2019_farm	wastewater	anthropogenic;agriculture;food;dairy product;wastewater;aquatic
SAMN06685537	SAMN06685537	Rovira_2019_farm	wastewater	anthropogenic;agriculture;food;dairy product;wastewater;aquatic
SAMN06685538	SAMN06685538	Rovira_2019_farm	wastewater	anthropogenic;agriculture;food;dairy product;wastewater;aquatic
SAMN06685539	SAMN06685539	Rovira_2019_farm	wastewater	anthropogenic;agriculture;food;dairy product;wastewater;aquatic
SAMN06685540	SAMN06685540	Rovira_2019_farm	wastewater	anthropogenic;agriculture;food;dairy product;wastewater;aquatic
SAMN06685541	SAMN06685541	Rovira_2019_farm	wastewater	anthropogenic;agriculture;food;dairy product;wastewater;aquatic
SAMN06685542	SAMN06685542	Rovira_2019_farm	wastewater	anthropogenic;agriculture;food;dairy product;wastewater;aquatic
SAMN06685543	SAMN06685543	Rovira_2019_farm	wastewater	anthropogenic;agriculture;food;dairy product;wastewater;aquatic
SAMN06685544	SAMN06685544	Rovira_2019_farm	bovine gut	host-associated;animal host;digestive tract;intestine;mammalian host
SAMN06685545	SAMN06685545	Rovira_2019_farm	bovine gut	host-associated;animal host;digestive tract;intestine;mammalian host
SAMN06685546	SAMN06685546	Rovira_2019_farm	bovine gut	host-associated;animal host;digestive tract;intestine;mammalian host
SAMN06685547	SAMN06685547	Rovira_2019_farm	bovine gut	host-associated;animal host;digestive tract;intestine;mammalian host
SAMN06685548	SAMN06685548	Rovira_2019_farm	bovine gut	host-associated;animal host;digestive tract;intestine;mammalian host
SAMN06685549	SAMN06685549	Rovira_2019_farm	bovine gut	host-associated;animal host;digestive tract;intestine;mammalian host
SAMN06685550	SAMN06685550	Rovira_2019_farm	bovine gut	host-associated;animal host;digestive tract;intestine;mammalian host
SAMN06685551	SAMN06685551	Rovira_2019_farm	bovine gut	host-associated;animal host;digestive tract;intestine;mammalian host
SAMN06685552	SAMN06685552	Rovira_2019_farm	bovine gut	host-associated;animal host;digestive tract;intestine;mammalian host
SAMN06685553	SAMN06685553	Rovira_2019_farm	bovine gut	host-associated;animal host;digestive tract;intestine;mammalian host
SAMN06685554	SAMN06685554	Rovira_2019_farm	bovine gut	host-associated;animal host;digestive tract;intestine;mammalian host
SAMN06685555	SAMN06685555	Rovira_2019_farm	bovine gut	host-associated;animal host;digestive tract;intestine;mammalian host
SAMN06685556	SAMN06685556	Rovira_2019_farm	bovine gut	host-associated;animal host;digestive tract;intestine;mammalian host
SAMN06685557	SAMN06685557	Rovira_2019_farm	bovine gut	host-associated;animal host;digestive tract;intestine;mammalian host
SAMN06685558	SAMN06685558	Rovira_2019_farm	bovine gut	host-associated;animal host;digestive tract;intestine;mammalian host
SAMN06685559	SAMN06685559	Rovira_2019_farm	bovine gut	host-associated;animal host;digestive tract;intestine;mammalian host
SAMN06685560	SAMN06685560	Rovira_2019_farm	other	anthropogenic;agriculture;food;dairy product;terrestrial;soil
SAMN06685561	SAMN06685561	Rovira_2019_farm	other	anthropogenic;agriculture;food;dairy product;terrestrial;soil
SAMN06685562	SAMN06685562	Rovira_2019_farm	other	anthropogenic;agriculture;food;dairy product;terrestrial;soil
SAMN06685563	SAMN06685563	Rovira_2019_farm	other	anthropogenic;agriculture;food;dairy product;terrestrial;soil
SAMN06685564	SAMN06685564	Rovira_2019_farm	other	anthropogenic;agriculture;food;dairy product;terrestrial;soil
SAMN06685565	SAMN06685565	Rovira_2019_farm	other	anthropogenic;agriculture;food;dairy product;terrestrial;soil
SAMN06685566	SAMN06685566	Rovira_2019_farm	other	anthropogenic;agriculture;food;dairy product;terrestrial;soil
SAMN06685567	SAMN06685567	Rovira_2019_farm	other	anthropogenic;agriculture;food;dairy product;terrestrial;soil
SAMN06685568	SAMN06685568	Rovira_2019_farm	wastewater	anthropogenic;agriculture;food;dairy product;wastewater;aquatic
SAMN06685569	SAMN06685569	Rovira_2019_farm	wastewater	anthropogenic;agriculture;food;dairy product;wastewater;aquatic
SAMN06685570	SAMN06685570	Rovira_2019_farm	wastewater	anthropogenic;agriculture;food;dairy product;wastewater;aquatic
SAMN06685571	SAMN06685571	Rovira_2019_farm	wastewater	anthropogenic;agriculture;food;dairy product;wastewater;aquatic
SAMN06685572	SAMN06685572	Rovira_2019_farm	wastewater	anthropogenic;agriculture;food;dairy product;wastewater;aquatic
SAMN06685573	SAMN06685573	Rovira_2019_farm	wastewater	anthropogenic;agriculture;food;dairy product;wastewater;aquatic
SAMN06685574	SAMN06685574	Rovira_2019_farm	wastewater	anthropogenic;agriculture;food;dairy product;wastewater;aquatic
SAMN06685575	SAMN06685575	Rovira_2019_farm	wastewater	anthropogenic;agriculture;food;dairy product;wastewater;aquatic
SAMN06685576	SAMN06685576	Rovira_2019_farm	bovine gut	host-associated;animal host;digestive tract;intestine;mammalian host
SAMN06685577	SAMN06685577	Rovira_2019_farm	bovine gut	host-associated;animal host;digestive tract;intestine;mammalian host
SAMN06685578	SAMN06685578	Rovira_2019_farm	bovine gut	host-associated;animal host;digestive tract;intestine;mammalian host
SAMN06685579	SAMN06685579	Rovira_2019_farm	bovine gut	host-associated;animal host;digestive tract;intestine;mammalian host
SAMN06685580	SAMN06685580	Rovira_2019_farm	bovine gut	host-associated;animal host;digestive tract;intestine;mammalian host
SAMN06685581	SAMN06685581	Rovira_2019_farm	bovine gut	host-associated;animal host;digestive tract;intestine;mammalian host
SAMN06685582	SAMN06685582	Rovira_2019_farm	bovine gut	host-associated;animal host;digestive tract;intestine;mammalian host
SAMN06685583	SAMN06685583	Rovira_2019_farm	bovine gut	host-associated;animal host;digestive tract;intestine;mammalian host
SAMN06685584	SAMN06685584	Rovira_2019_farm	bovine gut	host-associated;animal host;digestive tract;intestine;mammalian host
SAMN06685585	SAMN06685585	Rovira_2019_farm	bovine gut	host-associated;animal host;digestive tract;intestine;mammalian host
SAMN06685586	SAMN06685586	Rovira_2019_farm	bovine gut	host-associated;animal host;digestive tract;intestine;mammalian host
SAMN06685587	SAMN06685587	Rovira_2019_farm	bovine gut	host-associated;animal host;digestive tract;intestine;mammalian host
SAMN06685588	SAMN06685588	Rovira_2019_farm	bovine gut	host-associated;animal host;digestive tract;intestine;mammalian host
SAMN06685589	SAMN06685589	Rovira_2019_farm	bovine gut	host-associated;animal host;digestive tract;intestine;mammalian host
SAMN06685590	SAMN06685590	Rovira_2019_farm	bovine gut	host-associated;animal host;digestive tract;intestine;mammalian host
SAMN06685591	SAMN06685591	Rovira_2019_farm	bovine gut	host-associated;animal host;digestive tract;intestine;mammalian host
SAMN06685592	SAMN06685592	Rovira_2019_farm	soil	anthropogenic;agriculture;terrestrial;soil
SAMN06685593	SAMN06685593	Rovira_2019_farm	soil	anthropogenic;agriculture;terrestrial;soil
SAMN06685594	SAMN06685594	Rovira_2019_farm	soil	anthropogenic;agriculture;terrestrial;soil
SAMN06685595	SAMN06685595	Rovira_2019_farm	soil	anthropogenic;agriculture;terrestrial;soil
SAMN06685596	SAMN06685596	Rovira_2019_farm	soil	anthropogenic;agriculture;terrestrial;soil
SAMN06685597	SAMN06685597	Rovira_2019_farm	soil	anthropogenic;agriculture;terrestrial;soil
SAMN06685598	SAMN06685598	Rovira_2019_farm	soil	anthropogenic;agriculture;terrestrial;soil
SAMN06685599	SAMN06685599	Rovira_2019_farm	soil	anthropogenic;agriculture;terrestrial;soil
SAMN06685600	SAMN06685600	Rovira_2019_farm	wastewater	anthropogenic;agriculture;wastewater;aquatic
SAMN06685601	SAMN06685601	Rovira_2019_farm	wastewater	anthropogenic;agriculture;wastewater;aquatic
SAMN06685602	SAMN06685602	Rovira_2019_farm	wastewater	anthropogenic;agriculture;wastewater;aquatic
SAMN06685603	SAMN06685603	Rovira_2019_farm	wastewater	anthropogenic;agriculture;wastewater;aquatic
SAMN06685604	SAMN06685604	Rovira_2019_farm	wastewater	anthropogenic;agriculture;wastewater;aquatic
SAMN06685605	SAMN06685605	Rovira_2019_farm	wastewater	anthropogenic;agriculture;wastewater;aquatic
SAMN06685606	SAMN06685606	Rovira_2019_farm	wastewater	anthropogenic;agriculture;wastewater;aquatic
SAMN06685607	SAMN06685607	Rovira_2019_farm	wastewater	anthropogenic;agriculture;wastewater;aquatic
SAMN06685608	SAMN06685608	Rovira_2019_farm	bovine gut	host-associated;animal host;digestive tract;intestine;mammalian host
SAMN06685609	SAMN06685609	Rovira_2019_farm	bovine gut	host-associated;animal host;digestive tract;intestine;mammalian host
SAMN06685610	SAMN06685610	Rovira_2019_farm	bovine gut	host-associated;animal host;digestive tract;intestine;mammalian host
SAMN06685611	SAMN06685611	Rovira_2019_farm	bovine gut	host-associated;animal host;digestive tract;intestine;mammalian host
SAMN06685612	SAMN06685612	Rovira_2019_farm	bovine gut	host-associated;animal host;digestive tract;intestine;mammalian host
SAMN06685613	SAMN06685613	Rovira_2019_farm	bovine gut	host-associated;animal host;digestive tract;intestine;mammalian host
SAMN06685614	SAMN06685614	Rovira_2019_farm	bovine gut	host-associated;animal host;digestive tract;intestine;mammalian host
SAMN06685615	SAMN06685615	Rovira_2019_farm	bovine gut	host-associated;animal host;digestive tract;intestine;mammalian host
SAMN06685616	SAMN06685616	Rovira_2019_farm	bovine gut	host-associated;animal host;digestive tract;intestine;mammalian host
SAMN06685617	SAMN06685617	Rovira_2019_farm	bovine gut	host-associated;animal host;digestive tract;intestine;mammalian host
SAMN06685618	SAMN06685618	Rovira_2019_farm	bovine gut	host-associated;animal host;digestive tract;intestine;mammalian host
SAMN06685619	SAMN06685619	Rovira_2019_farm	bovine gut	host-associated;animal host;digestive tract;intestine;mammalian host
SAMN06685620	SAMN06685620	Rovira_2019_farm	bovine gut	host-associated;animal host;digestive tract;intestine;mammalian host
SAMN06685621	SAMN06685621	Rovira_2019_farm	bovine gut	host-associated;animal host;digestive tract;intestine;mammalian host
SAMN06685622	SAMN06685622	Rovira_2019_farm	bovine gut	host-associated;animal host;digestive tract;intestine;mammalian host
SAMN06685623	SAMN06685623	Rovira_2019_farm	bovine gut	host-associated;animal host;digestive tract;intestine;mammalian host
SAMN06685624	SAMN06685624	Rovira_2019_farm	soil	anthropogenic;agriculture;terrestrial;soil
SAMN06685625	SAMN06685625	Rovira_2019_farm	soil	anthropogenic;agriculture;terrestrial;soil
SAMN06685626	SAMN06685626	Rovira_2019_farm	soil	anthropogenic;agriculture;terrestrial;soil
SAMN06685627	SAMN06685627	Rovira_2019_farm	soil	anthropogenic;agriculture;terrestrial;soil
SAMN06685628	SAMN06685628	Rovira_2019_farm	soil	anthropogenic;agriculture;terrestrial;soil
SAMN06685629	SAMN06685629	Rovira_2019_farm	soil	anthropogenic;agriculture;terrestrial;soil
SAMN06685630	SAMN06685630	Rovira_2019_farm	soil	anthropogenic;agriculture;terrestrial;soil
SAMN06685631	SAMN06685631	Rovira_2019_farm	soil	anthropogenic;agriculture;terrestrial;soil
SAMN06685632	SAMN06685632	Rovira_2019_farm	wastewater	anthropogenic;agriculture;wastewater;aquatic
SAMN06685633	SAMN06685633	Rovira_2019_farm	wastewater	anthropogenic;agriculture;wastewater;aquatic
SAMN06685634	SAMN06685634	Rovira_2019_farm	wastewater	anthropogenic;agriculture;wastewater;aquatic
SAMN06685635	SAMN06685635	Rovira_2019_farm	wastewater	anthropogenic;agriculture;wastewater;aquatic
SAMN06685636	SAMN06685636	Rovira_2019_farm	wastewater	anthropogenic;agriculture;wastewater;aquatic
SAMN06685637	SAMN06685637	Rovira_2019_farm	wastewater	anthropogenic;agriculture;wastewater;aquatic
SAMN06685638	SAMN06685638	Rovira_2019_farm	wastewater	anthropogenic;agriculture;wastewater;aquatic
SAMN06685639	SAMN06685639	Rovira_2019_farm	wastewater	anthropogenic;agriculture;wastewater;aquatic
SAMEA3712774	SAMEA3712774	Rowe_2017_hospital_wastewater	wastewater	anthropogenic;built environment;hospital;wastewater;sewage;aquatic;terrestrial
SAMEA3712775	SAMEA3712775	Rowe_2017_hospital_wastewater	wastewater	anthropogenic;built environment;hospital;wastewater;sewage;aquatic;terrestrial
SAMEA3712776	SAMEA3712776	Rowe_2017_hospital_wastewater	wastewater	anthropogenic;built environment;hospital;wastewater;sewage;aquatic;terrestrial
SAMEA3712777	SAMEA3712777	Rowe_2017_hospital_wastewater	wastewater	anthropogenic;built environment;hospital;wastewater;sewage;aquatic;terrestrial
SAMEA3712778	SAMEA3712778	Rowe_2017_hospital_wastewater	wastewater	anthropogenic;built environment;hospital;wastewater;sewage;aquatic;terrestrial
SAMEA3712779	SAMEA3712779	Rowe_2017_hospital_wastewater	wastewater	anthropogenic;built environment;hospital;wastewater;sewage;aquatic;terrestrial
SAMEA3712796	SAMEA3712796	Rowe_2017_hospital_wastewater	wastewater	anthropogenic;built environment;hospital;wastewater;sewage;aquatic;terrestrial
SAMEA3712798	SAMEA3712798	Rowe_2017_hospital_wastewater	wastewater	anthropogenic;built environment;hospital;wastewater;sewage;aquatic;terrestrial
SAMEA3712799	SAMEA3712799	Rowe_2017_hospital_wastewater	wastewater	anthropogenic;built environment;hospital;wastewater;sewage;aquatic;terrestrial
SAMEA3712800	SAMEA3712800	Rowe_2017_hospital_wastewater	wastewater	anthropogenic;built environment;hospital;wastewater;sewage;aquatic;fresh water;stream
SAMEA3712801	SAMEA3712801	Rowe_2017_hospital_wastewater	wastewater	anthropogenic;built environment;hospital;wastewater;sewage;aquatic;fresh water;stream
SAMEA3712802	SAMEA3712802	Rowe_2017_hospital_wastewater	wastewater	anthropogenic;built environment;hospital;wastewater;sewage;aquatic;fresh water;stream
SAMEA3712803	SAMEA3712803	Rowe_2017_hospital_wastewater	aquatic (other)	aquatic;fresh water;stream
SAMEA3712804	SAMEA3712804	Rowe_2017_hospital_wastewater	aquatic (other)	aquatic;fresh water;stream
SAMEA3712806	SAMEA3712806	Rowe_2017_hospital_wastewater	wastewater	anthropogenic;agriculture;built environment;hospital;wastewater;sewage;aquatic;terrestrial
SAMEA3712807	SAMEA3712807	Rowe_2017_hospital_wastewater	wastewater	anthropogenic;agriculture;built environment;hospital;wastewater;sewage;aquatic;terrestrial
SAMEA3712808	SAMEA3712808	Rowe_2017_hospital_wastewater	wastewater	anthropogenic;agriculture;built environment;hospital;wastewater;sewage;aquatic;terrestrial
SAMEA3712809	SAMEA3712809	Rowe_2017_hospital_wastewater	wastewater	anthropogenic;agriculture;built environment;hospital;wastewater;sewage;aquatic;terrestrial
SAMEA3712810	SAMEA3712810	Rowe_2017_hospital_wastewater	wastewater	anthropogenic;agriculture;built environment;hospital;wastewater;sewage;aquatic;terrestrial
SAMEA3712871	SAMEA3712871	Rowe_2017_hospital_wastewater	wastewater	anthropogenic;built environment;hospital;wastewater;sewage;aquatic;terrestrial
SAMEA3712872	SAMEA3712872	Rowe_2017_hospital_wastewater	wastewater	anthropogenic;agriculture;built environment;hospital;wastewater;sewage;aquatic;terrestrial
SAMEA3712873	SAMEA3712873	Rowe_2017_hospital_wastewater	wastewater	anthropogenic;built environment;hospital;wastewater;sewage;aquatic;terrestrial
SAMN09537550	NA	Roy_2019_lake	fresh water	aquatic;fresh water;lacustrine;lentic;low salinity
SAMN09537551	NA	Roy_2019_lake	fresh water	aquatic;fresh water;lacustrine;lentic;low salinity
SAMN09537552	NA	Roy_2019_lake	fresh water	aquatic;fresh water;lacustrine;lentic;low salinity
SAMN09537553	NA	Roy_2019_lake	fresh water	aquatic;fresh water;lacustrine;lentic;low salinity
SAMN09537554	NA	Roy_2019_lake	fresh water	aquatic;fresh water;lacustrine;lentic;low salinity
SAMN09537555	NA	Roy_2019_lake	fresh water	aquatic;fresh water;lacustrine;lentic;low salinity
SAMN09537556	NA	Roy_2019_lake	fresh water	aquatic;fresh water;lacustrine;lentic;low salinity
SAMN09537557	NA	Roy_2019_lake	fresh water	aquatic;fresh water;lacustrine;lentic;low salinity
SAMN09537558	NA	Roy_2019_lake	fresh water	aquatic;fresh water;lacustrine;lentic;low salinity
SAMN09537559	NA	Roy_2019_lake	fresh water	aquatic;fresh water;lacustrine;lentic;low salinity
SAMN09537560	NA	Roy_2019_lake	aquatic (other)	aquatic;fresh water;low salinity
SAMN09537561	NA	Roy_2019_lake	fresh water	aquatic;fresh water;lacustrine;lentic;low salinity
SAMN09537562	NA	Roy_2019_lake	fresh water	aquatic;fresh water;lacustrine;lentic;low salinity
SAMN09537563	NA	Roy_2019_lake	fresh water	aquatic;fresh water;lacustrine;lentic;low salinity
SAMN09537564	NA	Roy_2019_lake	fresh water	aquatic;fresh water;lacustrine;lentic;low salinity
SAMN09537565	NA	Roy_2019_lake	fresh water	aquatic;fresh water;lacustrine;lentic;low salinity
SAMN09537566	NA	Roy_2019_lake	fresh water	aquatic;fresh water;lacustrine;lentic;low salinity
SAMN09537567	NA	Roy_2019_lake	fresh water	aquatic;fresh water;lacustrine;lentic;low salinity
SAMN09537568	NA	Roy_2019_lake	fresh water	aquatic;fresh water;lacustrine;lentic;low salinity
SAMN09537569	NA	Roy_2019_lake	fresh water	aquatic;fresh water;lacustrine;lentic;low salinity
SAMN09537570	NA	Roy_2019_lake	fresh water	aquatic;fresh water;lacustrine;lentic;low salinity
SAMN09537571	NA	Roy_2019_lake	fresh water	aquatic;fresh water;lacustrine;lentic;low salinity
SAMN09537572	NA	Roy_2019_lake	fresh water	aquatic;fresh water;lacustrine;lentic;low salinity
SAMN09537573	NA	Roy_2019_lake	fresh water	aquatic;fresh water;lacustrine;lentic;low salinity
SAMN09537574	NA	Roy_2019_lake	fresh water	aquatic;fresh water;lacustrine;lentic;low salinity
SAMN09537575	NA	Roy_2019_lake	fresh water	aquatic;fresh water;lacustrine;lentic;low salinity
SAMN09537576	NA	Roy_2019_lake	aquatic (other)	aquatic;fresh water;low salinity
SAMN09537577	NA	Roy_2019_lake	fresh water	aquatic;fresh water;lacustrine;lentic;low salinity
SAMN09537578	NA	Roy_2019_lake	fresh water	aquatic;fresh water;lacustrine;lentic;low salinity
SAMN09537579	NA	Roy_2019_lake	fresh water	aquatic;fresh water;lacustrine;lentic;low salinity
SAMN09537580	NA	Roy_2019_lake	fresh water	aquatic;fresh water;lacustrine;lentic;low salinity
SAMN09537581	NA	Roy_2019_lake	fresh water	aquatic;fresh water;lacustrine;lentic;low salinity
SAMN09537582	NA	Roy_2019_lake	fresh water	aquatic;fresh water;lacustrine;lentic;low salinity
SAMN09537583	NA	Roy_2019_lake	fresh water	aquatic;fresh water;lacustrine;lentic;low salinity
SAMN09537584	NA	Roy_2019_lake	fresh water	aquatic;fresh water;lacustrine;lentic;low salinity
SAMN09537585	NA	Roy_2019_lake	fresh water	aquatic;fresh water;lacustrine;lentic;low salinity
SAMN09537586	NA	Roy_2019_lake	fresh water	aquatic;fresh water;lacustrine;lentic;low salinity
SAMN09537587	NA	Roy_2019_lake	fresh water	aquatic;fresh water;lacustrine;lentic;low salinity
SAMN09537588	NA	Roy_2019_lake	aquatic (other)	aquatic;fresh water;low salinity
SAMN09537589	NA	Roy_2019_lake	aquatic (other)	aquatic;fresh water;low salinity
SAMN09537590	NA	Roy_2019_lake	aquatic (other)	aquatic;fresh water;low salinity
SAMN09537591	NA	Roy_2019_lake	fresh water	aquatic;fresh water;lacustrine;lentic;low salinity
SAMN09537592	NA	Roy_2019_lake	fresh water	aquatic;fresh water;lacustrine;lentic;low salinity
SAMN09537593	NA	Roy_2019_lake	fresh water	aquatic;fresh water;lacustrine;lentic;low salinity
SAMN09537594	NA	Roy_2019_lake	aquatic (other)	aquatic;fresh water;low salinity
SAMN09537595	NA	Roy_2019_lake	aquatic (other)	aquatic;fresh water;low salinity
SAMN09537596	NA	Roy_2019_lake	fresh water	aquatic;fresh water;lacustrine;lentic;low salinity
SAMN09537597	NA	Roy_2019_lake	fresh water	aquatic;fresh water;lacustrine;lentic;low salinity
SAMN09537598	NA	Roy_2019_lake	fresh water	aquatic;fresh water;lacustrine;lentic;low salinity
SAMN09537599	NA	Roy_2019_lake	fresh water	aquatic;fresh water;lacustrine;lentic;low salinity
SAMN09537600	NA	Roy_2019_lake	fresh water	aquatic;fresh water;lacustrine;lentic;low salinity
SAMN09537601	NA	Roy_2019_lake	fresh water	aquatic;fresh water;lacustrine;lentic;low salinity
SAMN09537602	NA	Roy_2019_lake	fresh water	aquatic;fresh water;lacustrine;lentic;low salinity
SAMN09537603	NA	Roy_2019_lake	fresh water	aquatic;fresh water;lacustrine;lentic;low salinity
SAMN09537604	NA	Roy_2019_lake	fresh water	aquatic;fresh water;lacustrine;lentic;low salinity
SAMN09537605	NA	Roy_2019_lake	fresh water	aquatic;fresh water;lacustrine;lentic;low salinity
SAMN09537606	NA	Roy_2019_lake	fresh water	aquatic;fresh water;lacustrine;lentic;low salinity
SAMN09537607	NA	Roy_2019_lake	fresh water	aquatic;fresh water;lacustrine;lentic;low salinity
SAMN09537608	NA	Roy_2019_lake	fresh water	aquatic;fresh water;lacustrine;lentic;low salinity
SAMN09537609	NA	Roy_2019_lake	fresh water	aquatic;fresh water;lacustrine;lentic;low salinity
SAMN09537610	NA	Roy_2019_lake	fresh water	aquatic;fresh water;lacustrine;lentic;low salinity
SAMN09633288	SAMN09633288	Roy_2019_lake	aquatic (other)	aquatic;fresh water;lacustrine;lentic;low salinity
SAMN09633289	SAMN09633289	Roy_2019_lake	fresh water	aquatic;fresh water;lacustrine;lentic;low salinity
SAMN09633290	SAMN09633290	Roy_2019_lake	fresh water	aquatic;fresh water;lacustrine;lentic;low salinity
SAMN09633291	SAMN09633291	Roy_2019_lake	aquatic (other)	aquatic;fresh water;lacustrine;lentic;low salinity
SAMN09633292	SAMN09633292	Roy_2019_lake	fresh water	aquatic;fresh water;lacustrine;lentic;low salinity
SAMN09633293	SAMN09633293	Roy_2019_lake	aquatic (other)	aquatic;fresh water;lacustrine;lentic;low salinity
SAMN09633294	SAMN09633294	Roy_2019_lake	fresh water	aquatic;fresh water;lacustrine;lentic;low salinity
SAMN09633295	SAMN09633295	Roy_2019_lake	fresh water	aquatic;fresh water;lacustrine;lentic;low salinity
SAMN09633296	SAMN09633296	Roy_2019_lake	fresh water	aquatic;fresh water;lacustrine;lentic;low salinity
SAMN09633297	SAMN09633297	Roy_2019_lake	aquatic (other)	aquatic;fresh water;lacustrine;lentic;low salinity
SAMN09633298	SAMN09633298	Roy_2019_lake	aquatic (other)	aquatic;fresh water;lacustrine;lentic;low salinity
SAMN09633299	SAMN09633299	Roy_2019_lake	fresh water	aquatic;fresh water;lacustrine;lentic;low salinity
SAMN09633300	SAMN09633300	Roy_2019_lake	aquatic (other)	aquatic;fresh water;lacustrine;lentic;low salinity
SAMN09633301	SAMN09633301	Roy_2019_lake	aquatic (other)	aquatic;fresh water;lacustrine;lentic;low salinity
SAMN09633302	SAMN09633302	Roy_2019_lake	fresh water	aquatic;fresh water;lacustrine;lentic;low salinity
SAMN09633303	SAMN09633303	Roy_2019_lake	fresh water	aquatic;fresh water;lacustrine;lentic;low salinity
SAMN09633304	SAMN09633304	Roy_2019_lake	fresh water	aquatic;fresh water;lacustrine;lentic;low salinity
SAMN09633305	SAMN09633305	Roy_2019_lake	fresh water	aquatic;fresh water;lacustrine;lentic;low salinity
SAMN09633306	SAMN09633306	Roy_2019_lake	aquatic (other)	aquatic;fresh water;lacustrine;lentic;low salinity
SAMN09633307	SAMN09633307	Roy_2019_lake	aquatic (other)	aquatic;fresh water;lacustrine;lentic;low salinity
SAMN09633308	SAMN09633308	Roy_2019_lake	fresh water	aquatic;fresh water;lacustrine;lentic;low salinity
SAMN09633309	SAMN09633309	Roy_2019_lake	aquatic (other)	aquatic;fresh water;lacustrine;lentic;low salinity
SAMN09633310	SAMN09633310	Roy_2019_lake	aquatic (other)	aquatic;fresh water;lacustrine;lentic;low salinity
SAMN09633311	SAMN09633311	Roy_2019_lake	aquatic (other)	aquatic;fresh water;lacustrine;lentic;low salinity
SAMN09633312	SAMN09633312	Roy_2019_lake	fresh water	aquatic;fresh water;lacustrine;lentic;low salinity
SAMN09633313	SAMN09633313	Roy_2019_lake	fresh water	aquatic;fresh water;lacustrine;lentic;low salinity
SAMN09633314	SAMN09633314	Roy_2019_lake	fresh water	aquatic;fresh water;lacustrine;lentic;low salinity
SAMN09633315	SAMN09633315	Roy_2019_lake	fresh water	aquatic;fresh water;lacustrine;lentic;low salinity
SAMN09633316	SAMN09633316	Roy_2019_lake	aquatic (other)	aquatic;fresh water;lacustrine;lentic;low salinity
SAMN09633317	SAMN09633317	Roy_2019_lake	aquatic (other)	aquatic;fresh water;lacustrine;lentic;low salinity
SAMN09633318	SAMN09633318	Roy_2019_lake	aquatic (other)	aquatic;fresh water;lacustrine;lentic;low salinity
SAMN09633319	SAMN09633319	Roy_2019_lake	fresh water	aquatic;fresh water;lacustrine;lentic;low salinity
SAMN09633320	SAMN09633320	Roy_2019_lake	fresh water	aquatic;fresh water;lacustrine;lentic;low salinity
SAMN09633321	SAMN09633321	Roy_2019_lake	fresh water	aquatic;fresh water;lacustrine;lentic;low salinity
SAMN09633322	SAMN09633322	Roy_2019_lake	aquatic (other)	aquatic;fresh water;lacustrine;lentic;low salinity
SAMN09633323	SAMN09633323	Roy_2019_lake	fresh water	aquatic;fresh water;lacustrine;lentic;low salinity
SAMN09633324	SAMN09633324	Roy_2019_lake	aquatic (other)	aquatic;fresh water;lacustrine;lentic;low salinity
SAMN09633325	SAMN09633325	Roy_2019_lake	aquatic (other)	aquatic;fresh water;lacustrine;lentic;low salinity
SAMN09633326	SAMN09633326	Roy_2019_lake	aquatic (other)	aquatic;fresh water;lacustrine;lentic;low salinity
SAMN09633327	SAMN09633327	Roy_2019_lake	aquatic (other)	aquatic;fresh water;lacustrine;lentic;low salinity
SAMN09633328	SAMN09633328	Roy_2019_lake	aquatic (other)	aquatic;fresh water;lacustrine;lentic;low salinity
SAMN09633329	SAMN09633329	Roy_2019_lake	fresh water	aquatic;fresh water;lacustrine;lentic;low salinity
SAMN09633330	SAMN09633330	Roy_2019_lake	fresh water	aquatic;fresh water;lacustrine;lentic;low salinity
SAMN09633331	SAMN09633331	Roy_2019_lake	fresh water	aquatic;fresh water;lacustrine;lentic;low salinity
SRR3466404	NA	Sadka_2016_premature_infants	human gut (adult, healthy)	adult;infant;preterm birth;host-associated;animal host;digestive tract;intestine;mammalian host;human host
SRR3498907	NA	Sadka_2016_premature_infants	human gut (adult, healthy)	adult;infant;preterm birth;host-associated;animal host;digestive tract;intestine;mammalian host;human host
SRR3498909	NA	Sadka_2016_premature_infants	human gut (adult, healthy)	adult;infant;preterm birth;host-associated;animal host;digestive tract;intestine;mammalian host;human host
SRR3506419	NA	Sadka_2016_premature_infants	human gut (adult, healthy)	adult;infant;preterm birth;host-associated;animal host;digestive tract;intestine;mammalian host;human host
SRR3506420	NA	Sadka_2016_premature_infants	human gut (adult, healthy)	adult;infant;preterm birth;host-associated;animal host;digestive tract;intestine;mammalian host;human host
SRR3546776	NA	Sadka_2016_premature_infants	human gut (adult, healthy)	adult;infant;preterm birth;host-associated;animal host;digestive tract;intestine;mammalian host;human host
SRR3546778	NA	Sadka_2016_premature_infants	human gut (adult, healthy)	adult;infant;preterm birth;host-associated;animal host;digestive tract;intestine;mammalian host;human host
SRR3546779	NA	Sadka_2016_premature_infants	human gut (adult, healthy)	adult;infant;preterm birth;host-associated;animal host;digestive tract;intestine;mammalian host;human host
SRR3546780	NA	Sadka_2016_premature_infants	human gut (adult, healthy)	adult;infant;preterm birth;host-associated;animal host;digestive tract;intestine;mammalian host;human host
SRR3546781	NA	Sadka_2016_premature_infants	human gut (adult, healthy)	adult;infant;preterm birth;host-associated;animal host;digestive tract;intestine;mammalian host;human host
SRR3546782	NA	Sadka_2016_premature_infants	human gut (adult, healthy)	adult;infant;preterm birth;host-associated;animal host;digestive tract;intestine;mammalian host;human host
SRR6257372	SRR6257372	Sadka_2016_premature_infants	human gut (infant)	infant;preterm birth;host-associated;animal host;digestive tract;intestine;mammalian host;human host
SRR6257373	SRR6257373	Sadka_2016_premature_infants	human gut (infant)	infant;preterm birth;host-associated;animal host;digestive tract;intestine;mammalian host;human host
SRR6257374	SRR6257374	Sadka_2016_premature_infants	human gut (infant)	infant;preterm birth;host-associated;animal host;digestive tract;intestine;mammalian host;human host
SRR6257375	SRR6257375	Sadka_2016_premature_infants	human gut (infant)	infant;preterm birth;host-associated;animal host;digestive tract;intestine;mammalian host;human host
SRR6257376	SRR6257376	Sadka_2016_premature_infants	human gut (infant)	infant;preterm birth;host-associated;animal host;digestive tract;intestine;mammalian host;human host
SRR6257377	SRR6257377	Sadka_2016_premature_infants	human gut (infant)	infant;preterm birth;host-associated;animal host;digestive tract;intestine;mammalian host;human host
SRR6257378	SRR6257378	Sadka_2016_premature_infants	human gut (infant)	infant;preterm birth;host-associated;animal host;digestive tract;intestine;mammalian host;human host
SRR6257379	SRR6257379	Sadka_2016_premature_infants	human gut (infant)	infant;preterm birth;host-associated;animal host;digestive tract;intestine;mammalian host;human host
SRR6257380	SRR6257380	Sadka_2016_premature_infants	human gut (infant)	infant;preterm birth;host-associated;animal host;digestive tract;intestine;mammalian host;human host
SRR6257381	SRR6257381	Sadka_2016_premature_infants	human gut (infant)	infant;preterm birth;host-associated;animal host;digestive tract;intestine;mammalian host;human host
SRR6257382	SRR6257382	Sadka_2016_premature_infants	human gut (infant)	infant;preterm birth;host-associated;animal host;digestive tract;intestine;mammalian host;human host
SRR6257383	SRR6257383	Sadka_2016_premature_infants	human gut (infant)	infant;preterm birth;host-associated;animal host;digestive tract;intestine;mammalian host;human host
SRR6257384	SRR6257384	Sadka_2016_premature_infants	human gut (infant)	infant;preterm birth;host-associated;animal host;digestive tract;intestine;mammalian host;human host
SRR6257385	SRR6257385	Sadka_2016_premature_infants	human gut (infant)	infant;preterm birth;host-associated;animal host;digestive tract;intestine;mammalian host;human host
SRR6257386	SRR6257386	Sadka_2016_premature_infants	human gut (infant)	infant;preterm birth;host-associated;animal host;digestive tract;intestine;mammalian host;human host
SRR6257387	SRR6257387	Sadka_2016_premature_infants	human gut (infant)	infant;preterm birth;host-associated;animal host;digestive tract;intestine;mammalian host;human host
SRR6257388	SRR6257388	Sadka_2016_premature_infants	human gut (infant)	infant;preterm birth;host-associated;animal host;digestive tract;intestine;mammalian host;human host
SRR6257389	SRR6257389	Sadka_2016_premature_infants	human gut (infant)	infant;preterm birth;host-associated;animal host;digestive tract;intestine;mammalian host;human host
SRR6257390	SRR6257390	Sadka_2016_premature_infants	human gut (infant)	infant;preterm birth;host-associated;animal host;digestive tract;intestine;mammalian host;human host
SRR6257391	SRR6257391	Sadka_2016_premature_infants	human gut (infant)	infant;preterm birth;host-associated;animal host;digestive tract;intestine;mammalian host;human host
SRR6257392	SRR6257392	Sadka_2016_premature_infants	human gut (infant)	infant;preterm birth;host-associated;animal host;digestive tract;intestine;mammalian host;human host
SRR6257393	SRR6257393	Sadka_2016_premature_infants	human gut (infant)	infant;preterm birth;host-associated;animal host;digestive tract;intestine;mammalian host;human host
SRR6257394	SRR6257394	Sadka_2016_premature_infants	human gut (infant)	infant;preterm birth;host-associated;animal host;digestive tract;intestine;mammalian host;human host
SRR6257395	SRR6257395	Sadka_2016_premature_infants	human gut (infant)	infant;preterm birth;host-associated;animal host;digestive tract;intestine;mammalian host;human host
SRR6257396	SRR6257396	Sadka_2016_premature_infants	human gut (infant)	infant;preterm birth;host-associated;animal host;digestive tract;intestine;mammalian host;human host
SRR6257397	SRR6257397	Sadka_2016_premature_infants	human gut (infant)	infant;preterm birth;host-associated;animal host;digestive tract;intestine;mammalian host;human host
SRR6257398	SRR6257398	Sadka_2016_premature_infants	human gut (infant)	infant;preterm birth;host-associated;animal host;digestive tract;intestine;mammalian host;human host
SRR6257399	SRR6257399	Sadka_2016_premature_infants	human gut (infant)	infant;preterm birth;host-associated;animal host;digestive tract;intestine;mammalian host;human host
SRR6257400	SRR6257400	Sadka_2016_premature_infants	human gut (infant)	infant;preterm birth;host-associated;animal host;digestive tract;intestine;mammalian host;human host
SRR6257401	SRR6257401	Sadka_2016_premature_infants	human gut (infant)	infant;preterm birth;host-associated;animal host;digestive tract;intestine;mammalian host;human host
SRR6257402	SRR6257402	Sadka_2016_premature_infants	human gut (infant)	infant;preterm birth;host-associated;animal host;digestive tract;intestine;mammalian host;human host
SRR6257403	SRR6257403	Sadka_2016_premature_infants	human gut (infant)	infant;preterm birth;host-associated;animal host;digestive tract;intestine;mammalian host;human host
SRR6257404	SRR6257404	Sadka_2016_premature_infants	human gut (infant)	infant;preterm birth;host-associated;animal host;digestive tract;intestine;mammalian host;human host
SRR6257405	SRR6257405	Sadka_2016_premature_infants	human gut (infant)	infant;preterm birth;host-associated;animal host;digestive tract;intestine;mammalian host;human host
SRR6257406	SRR6257406	Sadka_2016_premature_infants	human gut (infant)	infant;preterm birth;host-associated;animal host;digestive tract;intestine;mammalian host;human host
SRR6257407	SRR6257407	Sadka_2016_premature_infants	human gut (infant)	infant;preterm birth;host-associated;animal host;digestive tract;intestine;mammalian host;human host
SRR6257408	SRR6257408	Sadka_2016_premature_infants	human gut (infant)	infant;preterm birth;host-associated;animal host;digestive tract;intestine;mammalian host;human host
SRR6257409	SRR6257409	Sadka_2016_premature_infants	human gut (infant)	infant;preterm birth;host-associated;animal host;digestive tract;intestine;mammalian host;human host
SRR6257410	SRR6257410	Sadka_2016_premature_infants	human gut (infant)	infant;preterm birth;host-associated;animal host;digestive tract;intestine;mammalian host;human host
SRR6257411	SRR6257411	Sadka_2016_premature_infants	human gut (infant)	infant;preterm birth;host-associated;animal host;digestive tract;intestine;mammalian host;human host
SRR6257412	SRR6257412	Sadka_2016_premature_infants	human gut (infant)	infant;preterm birth;host-associated;animal host;digestive tract;intestine;mammalian host;human host
SRR6257413	SRR6257413	Sadka_2016_premature_infants	human gut (infant)	infant;preterm birth;host-associated;animal host;digestive tract;intestine;mammalian host;human host
SRR6257414	SRR6257414	Sadka_2016_premature_infants	human gut (infant)	infant;preterm birth;host-associated;animal host;digestive tract;intestine;mammalian host;human host
SRR6257415	SRR6257415	Sadka_2016_premature_infants	human gut (infant)	infant;preterm birth;host-associated;animal host;digestive tract;intestine;mammalian host;human host
SRR6257416	SRR6257416	Sadka_2016_premature_infants	human gut (infant)	infant;preterm birth;host-associated;animal host;digestive tract;intestine;mammalian host;human host
SRR6257417	SRR6257417	Sadka_2016_premature_infants	human gut (infant)	infant;preterm birth;host-associated;animal host;digestive tract;intestine;mammalian host;human host
SRR6257418	SRR6257418	Sadka_2016_premature_infants	human gut (infant)	infant;preterm birth;host-associated;animal host;digestive tract;intestine;mammalian host;human host
SRR6257419	SRR6257419	Sadka_2016_premature_infants	human gut (infant)	infant;preterm birth;host-associated;animal host;digestive tract;intestine;mammalian host;human host
SRR6257420	SRR6257420	Sadka_2016_premature_infants	human gut (infant)	infant;preterm birth;host-associated;animal host;digestive tract;intestine;mammalian host;human host
SRR6257421	SRR6257421	Sadka_2016_premature_infants	human gut (infant)	infant;preterm birth;host-associated;animal host;digestive tract;intestine;mammalian host;human host
SRR6257422	SRR6257422	Sadka_2016_premature_infants	human gut (infant)	infant;preterm birth;host-associated;animal host;digestive tract;intestine;mammalian host;human host
SRR6257423	SRR6257423	Sadka_2016_premature_infants	human gut (infant)	infant;preterm birth;host-associated;animal host;digestive tract;intestine;mammalian host;human host
SRR6257424	SRR6257424	Sadka_2016_premature_infants	human gut (infant)	infant;preterm birth;host-associated;animal host;digestive tract;intestine;mammalian host;human host
SRR6257425	SRR6257425	Sadka_2016_premature_infants	human gut (infant)	infant;preterm birth;host-associated;animal host;digestive tract;intestine;mammalian host;human host
SRR6257426	SRR6257426	Sadka_2016_premature_infants	human gut (infant)	infant;preterm birth;host-associated;animal host;digestive tract;intestine;mammalian host;human host
SRR6257427	SRR6257427	Sadka_2016_premature_infants	human gut (infant)	infant;preterm birth;host-associated;animal host;digestive tract;intestine;mammalian host;human host
SRR6257428	SRR6257428	Sadka_2016_premature_infants	human gut (infant)	infant;preterm birth;host-associated;animal host;digestive tract;intestine;mammalian host;human host
SRR6257429	SRR6257429	Sadka_2016_premature_infants	human gut (infant)	infant;preterm birth;host-associated;animal host;digestive tract;intestine;mammalian host;human host
SRR6257430	SRR6257430	Sadka_2016_premature_infants	human gut (infant)	infant;preterm birth;host-associated;animal host;digestive tract;intestine;mammalian host;human host
SRR6257431	SRR6257431	Sadka_2016_premature_infants	human gut (infant)	infant;preterm birth;host-associated;animal host;digestive tract;intestine;mammalian host;human host
SRR6257432	SRR6257432	Sadka_2016_premature_infants	human gut (infant)	infant;preterm birth;host-associated;animal host;digestive tract;intestine;mammalian host;human host
SRR6257433	SRR6257433	Sadka_2016_premature_infants	human gut (infant)	infant;preterm birth;host-associated;animal host;digestive tract;intestine;mammalian host;human host
SRR6257434	SRR6257434	Sadka_2016_premature_infants	human gut (infant)	infant;preterm birth;host-associated;animal host;digestive tract;intestine;mammalian host;human host
SRR6257435	SRR6257435	Sadka_2016_premature_infants	human gut (infant)	infant;preterm birth;host-associated;animal host;digestive tract;intestine;mammalian host;human host
SRR6257436	SRR6257436	Sadka_2016_premature_infants	human gut (infant)	infant;preterm birth;host-associated;animal host;digestive tract;intestine;mammalian host;human host
SRR6257437	SRR6257437	Sadka_2016_premature_infants	human gut (infant)	infant;preterm birth;host-associated;animal host;digestive tract;intestine;mammalian host;human host
SRR6257438	SRR6257438	Sadka_2016_premature_infants	human gut (infant)	infant;preterm birth;host-associated;animal host;digestive tract;intestine;mammalian host;human host
SRR6257439	SRR6257439	Sadka_2016_premature_infants	human gut (infant)	infant;preterm birth;host-associated;animal host;digestive tract;intestine;mammalian host;human host
SRR6257440	SRR6257440	Sadka_2016_premature_infants	human gut (infant)	infant;preterm birth;host-associated;animal host;digestive tract;intestine;mammalian host;human host
SRR6257441	SRR6257441	Sadka_2016_premature_infants	human gut (infant)	infant;preterm birth;host-associated;animal host;digestive tract;intestine;mammalian host;human host
SRR6257442	SRR6257442	Sadka_2016_premature_infants	human gut (infant)	infant;preterm birth;host-associated;animal host;digestive tract;intestine;mammalian host;human host
SRR6257443	SRR6257443	Sadka_2016_premature_infants	human gut (infant)	infant;preterm birth;host-associated;animal host;digestive tract;intestine;mammalian host;human host
SRR6257444	SRR6257444	Sadka_2016_premature_infants	human gut (infant)	infant;preterm birth;host-associated;animal host;digestive tract;intestine;mammalian host;human host
SRR6257445	SRR6257445	Sadka_2016_premature_infants	human gut (infant)	infant;preterm birth;host-associated;animal host;digestive tract;intestine;mammalian host;human host
SRR6257446	SRR6257446	Sadka_2016_premature_infants	human gut (infant)	infant;preterm birth;host-associated;animal host;digestive tract;intestine;mammalian host;human host
SRR6257447	SRR6257447	Sadka_2016_premature_infants	human gut (infant)	infant;preterm birth;host-associated;animal host;digestive tract;intestine;mammalian host;human host
SRR6257448	SRR6257448	Sadka_2016_premature_infants	human gut (infant)	infant;preterm birth;host-associated;animal host;digestive tract;intestine;mammalian host;human host
SRR6257449	SRR6257449	Sadka_2016_premature_infants	human gut (infant)	infant;preterm birth;host-associated;animal host;digestive tract;intestine;mammalian host;human host
SRR6257450	SRR6257450	Sadka_2016_premature_infants	human gut (infant)	infant;preterm birth;host-associated;animal host;digestive tract;intestine;mammalian host;human host
SRR6257451	SRR6257451	Sadka_2016_premature_infants	human gut (infant)	infant;preterm birth;host-associated;animal host;digestive tract;intestine;mammalian host;human host
SRR6257452	SRR6257452	Sadka_2016_premature_infants	human gut (infant)	infant;preterm birth;host-associated;animal host;digestive tract;intestine;mammalian host;human host
SRR6257453	SRR6257453	Sadka_2016_premature_infants	human gut (infant)	infant;preterm birth;host-associated;animal host;digestive tract;intestine;mammalian host;human host
SRR6257454	SRR6257454	Sadka_2016_premature_infants	human gut (infant)	infant;preterm birth;host-associated;animal host;digestive tract;intestine;mammalian host;human host
SRR6257455	SRR6257455	Sadka_2016_premature_infants	human gut (infant)	infant;preterm birth;host-associated;animal host;digestive tract;intestine;mammalian host;human host
SRR6257456	SRR6257456	Sadka_2016_premature_infants	human gut (infant)	infant;preterm birth;host-associated;animal host;digestive tract;intestine;mammalian host;human host
SRR6257457	SRR6257457	Sadka_2016_premature_infants	human gut (infant)	infant;preterm birth;host-associated;animal host;digestive tract;intestine;mammalian host;human host
SRR6257458	SRR6257458	Sadka_2016_premature_infants	human gut (infant)	infant;preterm birth;host-associated;animal host;digestive tract;intestine;mammalian host;human host
SRR6257459	SRR6257459	Sadka_2016_premature_infants	human gut (infant)	infant;preterm birth;host-associated;animal host;digestive tract;intestine;mammalian host;human host
SRR6257460	SRR6257460	Sadka_2016_premature_infants	human gut (infant)	infant;preterm birth;host-associated;animal host;digestive tract;intestine;mammalian host;human host
SRR6257461	SRR6257461	Sadka_2016_premature_infants	human gut (infant)	infant;preterm birth;host-associated;animal host;digestive tract;intestine;mammalian host;human host
SRR6257462	SRR6257462	Sadka_2016_premature_infants	human gut (infant)	infant;preterm birth;host-associated;animal host;digestive tract;intestine;mammalian host;human host
SRR6257463	SRR6257463	Sadka_2016_premature_infants	human gut (infant)	infant;preterm birth;host-associated;animal host;digestive tract;intestine;mammalian host;human host
SRR6257464	SRR6257464	Sadka_2016_premature_infants	human gut (infant)	infant;preterm birth;host-associated;animal host;digestive tract;intestine;mammalian host;human host
SRR6257465	SRR6257465	Sadka_2016_premature_infants	human gut (infant)	infant;preterm birth;host-associated;animal host;digestive tract;intestine;mammalian host;human host
SRR6257466	SRR6257466	Sadka_2016_premature_infants	human gut (infant)	infant;preterm birth;host-associated;animal host;digestive tract;intestine;mammalian host;human host
SRR6257467	SRR6257467	Sadka_2016_premature_infants	human gut (infant)	infant;preterm birth;host-associated;animal host;digestive tract;intestine;mammalian host;human host
SRR6257468	SRR6257468	Sadka_2016_premature_infants	human gut (infant)	infant;preterm birth;host-associated;animal host;digestive tract;intestine;mammalian host;human host
SRR6257469	SRR6257469	Sadka_2016_premature_infants	human gut (infant)	infant;preterm birth;host-associated;animal host;digestive tract;intestine;mammalian host;human host
SRR6257470	SRR6257470	Sadka_2016_premature_infants	human gut (infant)	infant;preterm birth;host-associated;animal host;digestive tract;intestine;mammalian host;human host
SRR6257471	SRR6257471	Sadka_2016_premature_infants	human gut (infant)	infant;preterm birth;host-associated;animal host;digestive tract;intestine;mammalian host;human host
SRR6257472	SRR6257472	Sadka_2016_premature_infants	human gut (infant)	infant;preterm birth;host-associated;animal host;digestive tract;intestine;mammalian host;human host
SRR6257473	SRR6257473	Sadka_2016_premature_infants	human gut (infant)	infant;preterm birth;host-associated;animal host;digestive tract;intestine;mammalian host;human host
SRR6257474	SRR6257474	Sadka_2016_premature_infants	human gut (infant)	infant;preterm birth;host-associated;animal host;digestive tract;intestine;mammalian host;human host
SRR6257475	SRR6257475	Sadka_2016_premature_infants	human gut (infant)	infant;preterm birth;host-associated;animal host;digestive tract;intestine;mammalian host;human host
SRR6257476	SRR6257476	Sadka_2016_premature_infants	human gut (infant)	infant;preterm birth;host-associated;animal host;digestive tract;intestine;mammalian host;human host
SRR6257477	SRR6257477	Sadka_2016_premature_infants	human gut (infant)	infant;preterm birth;host-associated;animal host;digestive tract;intestine;mammalian host;human host
SRR6257478	SRR6257478	Sadka_2016_premature_infants	human gut (infant)	infant;preterm birth;host-associated;animal host;digestive tract;intestine;mammalian host;human host
SRR6257479	SRR6257479	Sadka_2016_premature_infants	human gut (infant)	infant;preterm birth;host-associated;animal host;digestive tract;intestine;mammalian host;human host
SRR6257480	SRR6257480	Sadka_2016_premature_infants	human gut (infant)	infant;preterm birth;host-associated;animal host;digestive tract;intestine;mammalian host;human host
SRR6257481	SRR6257481	Sadka_2016_premature_infants	human gut (infant)	infant;preterm birth;host-associated;animal host;digestive tract;intestine;mammalian host;human host
SRR6257482	SRR6257482	Sadka_2016_premature_infants	human gut (infant)	infant;preterm birth;host-associated;animal host;digestive tract;intestine;mammalian host;human host
SRR6257483	SRR6257483	Sadka_2016_premature_infants	human gut (infant)	infant;preterm birth;host-associated;animal host;digestive tract;intestine;mammalian host;human host
SRR6257484	SRR6257484	Sadka_2016_premature_infants	human gut (infant)	infant;preterm birth;host-associated;animal host;digestive tract;intestine;mammalian host;human host
SRR6257485	SRR6257485	Sadka_2016_premature_infants	human gut (infant)	infant;preterm birth;host-associated;animal host;digestive tract;intestine;mammalian host;human host
SRR6257486	SRR6257486	Sadka_2016_premature_infants	human gut (infant)	infant;preterm birth;host-associated;animal host;digestive tract;intestine;mammalian host;human host
SRR6257487	SRR6257487	Sadka_2016_premature_infants	human gut (infant)	infant;preterm birth;host-associated;animal host;digestive tract;intestine;mammalian host;human host
SRR6257488	SRR6257488	Sadka_2016_premature_infants	human gut (infant)	infant;preterm birth;host-associated;animal host;digestive tract;intestine;mammalian host;human host
SRR6257489	SRR6257489	Sadka_2016_premature_infants	human gut (infant)	infant;preterm birth;host-associated;animal host;digestive tract;intestine;mammalian host;human host
SRR6257490	SRR6257490	Sadka_2016_premature_infants	human gut (infant)	infant;preterm birth;host-associated;animal host;digestive tract;intestine;mammalian host;human host
SRR6257491	SRR6257491	Sadka_2016_premature_infants	human gut (infant)	infant;preterm birth;host-associated;animal host;digestive tract;intestine;mammalian host;human host
SRR6257492	SRR6257492	Sadka_2016_premature_infants	human gut (infant)	infant;preterm birth;host-associated;animal host;digestive tract;intestine;mammalian host;human host
SRR6257493	SRR6257493	Sadka_2016_premature_infants	human gut (infant)	infant;preterm birth;host-associated;animal host;digestive tract;intestine;mammalian host;human host
SRR6257494	SRR6257494	Sadka_2016_premature_infants	human gut (infant)	infant;preterm birth;host-associated;animal host;digestive tract;intestine;mammalian host;human host
SRR6257495	SRR6257495	Sadka_2016_premature_infants	human gut (infant)	infant;preterm birth;host-associated;animal host;digestive tract;intestine;mammalian host;human host
SRR6257496	SRR6257496	Sadka_2016_premature_infants	human gut (infant)	infant;preterm birth;host-associated;animal host;digestive tract;intestine;mammalian host;human host
SRR6257497	SRR6257497	Sadka_2016_premature_infants	human gut (infant)	infant;preterm birth;host-associated;animal host;digestive tract;intestine;mammalian host;human host
SRR6257498	SRR6257498	Sadka_2016_premature_infants	human gut (infant)	infant;preterm birth;host-associated;animal host;digestive tract;intestine;mammalian host;human host
SRR6257499	SRR6257499	Sadka_2016_premature_infants	human gut (infant)	infant;preterm birth;host-associated;animal host;digestive tract;intestine;mammalian host;human host
SRR6257500	SRR6257500	Sadka_2016_premature_infants	human gut (infant)	infant;preterm birth;host-associated;animal host;digestive tract;intestine;mammalian host;human host
SRR6257501	SRR6257501	Sadka_2016_premature_infants	human gut (infant)	infant;preterm birth;host-associated;animal host;digestive tract;intestine;mammalian host;human host
SRR6257502	SRR6257502	Sadka_2016_premature_infants	human gut (infant)	infant;preterm birth;host-associated;animal host;digestive tract;intestine;mammalian host;human host
SRR6257503	SRR6257503	Sadka_2016_premature_infants	human gut (infant)	infant;preterm birth;host-associated;animal host;digestive tract;intestine;mammalian host;human host
SRR6257504	SRR6257504	Sadka_2016_premature_infants	human gut (infant)	infant;preterm birth;host-associated;animal host;digestive tract;intestine;mammalian host;human host
SRR6257505	SRR6257505	Sadka_2016_premature_infants	human gut (infant)	infant;preterm birth;host-associated;animal host;digestive tract;intestine;mammalian host;human host
SRR6257506	SRR6257506	Sadka_2016_premature_infants	human gut (infant)	infant;preterm birth;host-associated;animal host;digestive tract;intestine;mammalian host;human host
SRR6257507	SRR6257507	Sadka_2016_premature_infants	human gut (infant)	infant;preterm birth;host-associated;animal host;digestive tract;intestine;mammalian host;human host
SRR6257508	SRR6257508	Sadka_2016_premature_infants	human gut (infant)	infant;preterm birth;host-associated;animal host;digestive tract;intestine;mammalian host;human host
SRR6257509	SRR6257509	Sadka_2016_premature_infants	human gut (infant)	infant;preterm birth;host-associated;animal host;digestive tract;intestine;mammalian host;human host
SRR6257510	SRR6257510	Sadka_2016_premature_infants	human gut (infant)	infant;preterm birth;host-associated;animal host;digestive tract;intestine;mammalian host;human host
SRR6257511	SRR6257511	Sadka_2016_premature_infants	human gut (infant)	infant;preterm birth;host-associated;animal host;digestive tract;intestine;mammalian host;human host
SRR6257512	SRR6257512	Sadka_2016_premature_infants	human gut (infant)	infant;preterm birth;host-associated;animal host;digestive tract;intestine;mammalian host;human host
SRR6257513	SRR6257513	Sadka_2016_premature_infants	human gut (infant)	infant;preterm birth;host-associated;animal host;digestive tract;intestine;mammalian host;human host
SRR6257514	SRR6257514	Sadka_2016_premature_infants	human gut (infant)	infant;preterm birth;host-associated;animal host;digestive tract;intestine;mammalian host;human host
SRR6257515	SRR6257515	Sadka_2016_premature_infants	human gut (infant)	infant;preterm birth;host-associated;animal host;digestive tract;intestine;mammalian host;human host
SRR6257516	SRR6257516	Sadka_2016_premature_infants	human gut (infant)	infant;preterm birth;host-associated;animal host;digestive tract;intestine;mammalian host;human host
SRR6257517	SRR6257517	Sadka_2016_premature_infants	human gut (infant)	infant;preterm birth;host-associated;animal host;digestive tract;intestine;mammalian host;human host
SRR6257518	SRR6257518	Sadka_2016_premature_infants	human gut (infant)	infant;preterm birth;host-associated;animal host;digestive tract;intestine;mammalian host;human host
mgs103451	NA	Sanders_2015_marine_mammals	animal gut (other)	aquatic;marine;host-associated;animal host;digestive tract;intestine;mammalian host
mgs103454	NA	Sanders_2015_marine_mammals	animal gut (other)	aquatic;marine;host-associated;animal host;digestive tract;intestine;mammalian host
mgs103457	NA	Sanders_2015_marine_mammals	animal gut (other)	aquatic;marine;host-associated;animal host;digestive tract;intestine;mammalian host
mgs103460	NA	Sanders_2015_marine_mammals	animal gut (other)	aquatic;marine;host-associated;animal host;digestive tract;intestine;mammalian host
mgs103463	NA	Sanders_2015_marine_mammals	animal gut (other)	aquatic;marine;host-associated;animal host;digestive tract;intestine;mammalian host
mgs103466	NA	Sanders_2015_marine_mammals	animal gut (other)	aquatic;marine;host-associated;animal host;digestive tract;intestine;mammalian host
mgs118702	NA	Sanders_2015_marine_mammals	animal gut (other)	aquatic;marine;host-associated;animal host;digestive tract;intestine;mammalian host
mgs118705	NA	Sanders_2015_marine_mammals	animal gut (other)	aquatic;marine;host-associated;animal host;digestive tract;intestine;mammalian host
mgs118708	NA	Sanders_2015_marine_mammals	animal gut (other)	aquatic;marine;host-associated;animal host;digestive tract;intestine;mammalian host
mgs118711	NA	Sanders_2015_marine_mammals	marine	aquatic;marine;host-associated;animal host;mammalian host
mgs118714	NA	Sanders_2015_marine_mammals	animal gut (other)	aquatic;marine;host-associated;animal host;digestive tract;intestine;mammalian host
SAMN04209218	SAMN04209218	Sankaranarayanan_2015_USA_native_America	human gut (adult, diseased)	adult;host-associated;animal host;digestive tract;intestine;mammalian host;human host;rural
SAMN04209219	SAMN04209219	Sankaranarayanan_2015_USA_native_America	human gut (adult, diseased)	adult;host-associated;animal host;digestive tract;intestine;mammalian host;human host;rural
SAMN04209220	SAMN04209220	Sankaranarayanan_2015_USA_native_America	human gut (adult, healthy)	adult;host-associated;animal host;digestive tract;intestine;mammalian host;human host;rural
SAMN04209221	SAMN04209221	Sankaranarayanan_2015_USA_native_America	human gut (adult, healthy)	adult;host-associated;animal host;digestive tract;intestine;mammalian host;human host;rural
SAMN04209222	SAMN04209222	Sankaranarayanan_2015_USA_native_America	human gut (adult, diseased)	elderly;host-associated;animal host;digestive tract;intestine;mammalian host;human host;rural
SAMN04209223	SAMN04209223	Sankaranarayanan_2015_USA_native_America	human gut (adult, healthy)	adult;host-associated;animal host;digestive tract;intestine;mammalian host;human host;rural
SAMN04209224	SAMN04209224	Sankaranarayanan_2015_USA_native_America	human gut (adult, healthy)	adult;host-associated;animal host;digestive tract;intestine;mammalian host;human host;rural
SAMN04209225	SAMN04209225	Sankaranarayanan_2015_USA_native_America	human gut (adult, diseased)	adult;host-associated;animal host;digestive tract;intestine;mammalian host;human host;rural
SAMN04209226	SAMN04209226	Sankaranarayanan_2015_USA_native_America	human gut (adult, diseased)	adult;host-associated;animal host;digestive tract;intestine;mammalian host;human host;rural
SAMN04209227	SAMN04209227	Sankaranarayanan_2015_USA_native_America	human gut (adult, healthy)	adult;host-associated;animal host;digestive tract;intestine;mammalian host;human host;rural
SAMN04209228	SAMN04209228	Sankaranarayanan_2015_USA_native_America	human gut (adult, diseased)	adult;host-associated;animal host;digestive tract;intestine;mammalian host;human host;rural
SAMN04209229	SAMN04209229	Sankaranarayanan_2015_USA_native_America	human gut (adult, diseased)	adult;host-associated;animal host;digestive tract;intestine;mammalian host;human host;rural
SAMN04209230	SAMN04209230	Sankaranarayanan_2015_USA_native_America	human gut (adult, diseased)	adult;host-associated;animal host;digestive tract;intestine;mammalian host;human host;rural
SAMN04209231	SAMN04209231	Sankaranarayanan_2015_USA_native_America	human gut (adult, diseased)	elderly;host-associated;animal host;digestive tract;intestine;mammalian host;human host;rural
SAMN04209232	SAMN04209232	Sankaranarayanan_2015_USA_native_America	human gut (elderly)	elderly;host-associated;animal host;digestive tract;intestine;mammalian host;human host;rural
SAMN04209233	SAMN04209233	Sankaranarayanan_2015_USA_native_America	human gut (adult, healthy)	adult;host-associated;animal host;digestive tract;intestine;mammalian host;human host;rural
SAMN04209234	SAMN04209234	Sankaranarayanan_2015_USA_native_America	human gut (adult, diseased)	elderly;host-associated;animal host;digestive tract;intestine;mammalian host;human host;rural
SAMN04209235	SAMN04209235	Sankaranarayanan_2015_USA_native_America	human gut (adult, diseased)	adult;host-associated;animal host;digestive tract;intestine;mammalian host;human host;rural
SAMN04209236	SAMN04209236	Sankaranarayanan_2015_USA_native_America	human gut (adult, diseased)	elderly;host-associated;animal host;digestive tract;intestine;mammalian host;human host;rural
SAMN04209237	SAMN04209237	Sankaranarayanan_2015_USA_native_America	human gut (adult, diseased)	adult;host-associated;animal host;digestive tract;intestine;mammalian host;human host;rural
SAMN04209238	SAMN04209238	Sankaranarayanan_2015_USA_native_America	human gut (adult, diseased)	elderly;host-associated;animal host;digestive tract;intestine;mammalian host;human host;rural
SAMN04209239	SAMN04209239	Sankaranarayanan_2015_USA_native_America	human gut (adult, diseased)	adult;host-associated;animal host;digestive tract;intestine;mammalian host;human host;rural
SAMN04209240	SAMN04209240	Sankaranarayanan_2015_USA_native_America	human gut (adult, diseased)	adult;host-associated;animal host;digestive tract;intestine;mammalian host;human host;rural
SAMN04209241	SAMN04209241	Sankaranarayanan_2015_USA_native_America	human gut (adult, diseased)	adult;host-associated;animal host;digestive tract;intestine;mammalian host;human host;rural
SAMN04209242	SAMN04209242	Sankaranarayanan_2015_USA_native_America	human gut (adult, diseased)	adult;host-associated;animal host;digestive tract;intestine;mammalian host;human host;rural
SAMN04209243	SAMN04209243	Sankaranarayanan_2015_USA_native_America	human gut (adult, diseased)	adult;host-associated;animal host;digestive tract;intestine;mammalian host;human host;rural
SAMN04209244	SAMN04209244	Sankaranarayanan_2015_USA_native_America	human gut (adult, diseased)	adult;host-associated;animal host;digestive tract;intestine;mammalian host;human host;rural
SAMN04209245	SAMN04209245	Sankaranarayanan_2015_USA_native_America	human gut (adult, diseased)	adult;host-associated;animal host;digestive tract;intestine;mammalian host;human host;rural
SAMN04209246	SAMN04209246	Sankaranarayanan_2015_USA_native_America	human gut (adult, diseased)	elderly;host-associated;animal host;digestive tract;intestine;mammalian host;human host;rural
SAMN04209247	SAMN04209247	Sankaranarayanan_2015_USA_native_America	human gut (adult, diseased)	adult;host-associated;animal host;digestive tract;intestine;mammalian host;human host;rural
SAMN04209248	SAMN04209248	Sankaranarayanan_2015_USA_native_America	human gut (adult, diseased)	adult;host-associated;animal host;digestive tract;intestine;mammalian host;human host;rural
SAMN04209249	SAMN04209249	Sankaranarayanan_2015_USA_native_America	human gut (adult, diseased)	elderly;host-associated;animal host;digestive tract;intestine;mammalian host;human host;rural
SAMN04209250	SAMN04209250	Sankaranarayanan_2015_USA_native_America	human gut (adult, diseased)	adult;host-associated;animal host;digestive tract;intestine;mammalian host;human host;rural
SAMN04209251	SAMN04209251	Sankaranarayanan_2015_USA_native_America	human gut (adult, healthy)	adult;host-associated;animal host;digestive tract;intestine;mammalian host;human host;rural
SAMN04209252	SAMN04209252	Sankaranarayanan_2015_USA_native_America	human gut (adult, diseased)	adult;host-associated;animal host;digestive tract;intestine;mammalian host;human host;rural
SAMN04209253	SAMN04209253	Sankaranarayanan_2015_USA_native_America	human gut (adult, diseased)	adult;host-associated;animal host;digestive tract;intestine;mammalian host;human host;rural
SAMN04209254	SAMN04209254	Sankaranarayanan_2015_USA_native_America	human gut (adult, healthy)	adult;host-associated;animal host;digestive tract;intestine;mammalian host;human host;rural
SAMN10909233	SAMN10909233	Santillan_2019_sludge	wastewater	anthropogenic;built environment;sludge;wastewater;aquatic;medium temperature;terrestrial
SAMN10909234	SAMN10909234	Santillan_2019_sludge	wastewater	anthropogenic;built environment;sludge;wastewater;aquatic;medium temperature;terrestrial
SAMN10909235	SAMN10909235	Santillan_2019_sludge	wastewater	anthropogenic;built environment;sludge;wastewater;aquatic;medium temperature;terrestrial
SAMN10909236	SAMN10909236	Santillan_2019_sludge	wastewater	anthropogenic;built environment;sludge;wastewater;aquatic;medium temperature;terrestrial
SAMN10909237	SAMN10909237	Santillan_2019_sludge	wastewater	anthropogenic;built environment;sludge;wastewater;aquatic;medium temperature;terrestrial
SAMN10909238	SAMN10909238	Santillan_2019_sludge	wastewater	anthropogenic;built environment;sludge;wastewater;aquatic;medium temperature;terrestrial
SAMN10909239	SAMN10909239	Santillan_2019_sludge	wastewater	anthropogenic;built environment;sludge;wastewater;aquatic;medium temperature;terrestrial
SAMN10909240	SAMN10909240	Santillan_2019_sludge	wastewater	anthropogenic;built environment;sludge;wastewater;aquatic;medium temperature;terrestrial
SAMN10909241	SAMN10909241	Santillan_2019_sludge	wastewater	anthropogenic;built environment;sludge;wastewater;aquatic;medium temperature;terrestrial
SAMN10909242	SAMN10909242	Santillan_2019_sludge	wastewater	anthropogenic;built environment;sludge;wastewater;aquatic;medium temperature;terrestrial
SAMN10909243	SAMN10909243	Santillan_2019_sludge	wastewater	anthropogenic;built environment;sludge;wastewater;aquatic;medium temperature;terrestrial
SAMN10909244	SAMN10909244	Santillan_2019_sludge	wastewater	anthropogenic;built environment;sludge;wastewater;aquatic;medium temperature;terrestrial
SAMN10909245	SAMN10909245	Santillan_2019_sludge	wastewater	anthropogenic;built environment;sludge;wastewater;aquatic;medium temperature;terrestrial
SAMN10909246	SAMN10909246	Santillan_2019_sludge	wastewater	anthropogenic;built environment;sludge;wastewater;aquatic;medium temperature;terrestrial
SAMN10909247	SAMN10909247	Santillan_2019_sludge	wastewater	anthropogenic;built environment;sludge;wastewater;aquatic;medium temperature;terrestrial
SAMN10909248	SAMN10909248	Santillan_2019_sludge	wastewater	anthropogenic;built environment;sludge;wastewater;aquatic;medium temperature;terrestrial
SAMN10909249	SAMN10909249	Santillan_2019_sludge	wastewater	anthropogenic;built environment;sludge;wastewater;aquatic;medium temperature;terrestrial
SAMN10909250	SAMN10909250	Santillan_2019_sludge	wastewater	anthropogenic;built environment;sludge;wastewater;aquatic;medium temperature;terrestrial
SAMN10909251	SAMN10909251	Santillan_2019_sludge	wastewater	anthropogenic;built environment;sludge;wastewater;aquatic;medium temperature;terrestrial
SAMN10909252	SAMN10909252	Santillan_2019_sludge	wastewater	anthropogenic;built environment;sludge;wastewater;aquatic;medium temperature;terrestrial
SAMN10909253	SAMN10909253	Santillan_2019_sludge	wastewater	anthropogenic;built environment;sludge;wastewater;aquatic;medium temperature;terrestrial
SAMN10909254	SAMN10909254	Santillan_2019_sludge	wastewater	anthropogenic;built environment;sludge;wastewater;aquatic;medium temperature;terrestrial
SAMN10909255	SAMN10909255	Santillan_2019_sludge	wastewater	anthropogenic;built environment;sludge;wastewater;aquatic;medium temperature;terrestrial
SAMN10909256	SAMN10909256	Santillan_2019_sludge	wastewater	anthropogenic;built environment;sludge;wastewater;aquatic;medium temperature;terrestrial
SAMN10909257	SAMN10909257	Santillan_2019_sludge	wastewater	anthropogenic;built environment;sludge;wastewater;aquatic;medium temperature;terrestrial
SAMN10909258	SAMN10909258	Santillan_2019_sludge	wastewater	anthropogenic;built environment;sludge;wastewater;aquatic;medium temperature;terrestrial
SAMN02628401	SAMN02628401	Satinsky_2014_aquatic_river_Amazon	marine	aquatic;marine;high salinity;medium temperature
SAMN02628402	SAMN02628402	Satinsky_2014_aquatic_river_Amazon	marine	aquatic;marine;high salinity;medium temperature
SAMN02628403	SAMN02628403	Satinsky_2014_aquatic_river_Amazon	marine	aquatic;marine;high salinity;medium temperature
SAMN02628404	SAMN02628404	Satinsky_2014_aquatic_river_Amazon	marine	aquatic;marine;high salinity;medium temperature
SAMN02628405	SAMN02628405	Satinsky_2014_aquatic_river_Amazon	marine	aquatic;marine;medium salinity;medium temperature
SAMN02628406	SAMN02628406	Satinsky_2014_aquatic_river_Amazon	marine	aquatic;marine;medium salinity;medium temperature
SAMN02628407	SAMN02628407	Satinsky_2014_aquatic_river_Amazon	marine	aquatic;marine;high salinity;medium temperature
SAMN02628408	SAMN02628408	Satinsky_2014_aquatic_river_Amazon	marine	aquatic;marine;high salinity;medium temperature
SAMN02628409	SAMN02628409	Satinsky_2014_aquatic_river_Amazon	marine	aquatic;marine;high salinity;medium temperature
SAMN02628410	SAMN02628410	Satinsky_2014_aquatic_river_Amazon	marine	aquatic;marine;high salinity;medium temperature
SAMN02628411	SAMN02628411	Satinsky_2014_aquatic_river_Amazon	marine	aquatic;marine;medium salinity;medium temperature
SAMN02628412	SAMN02628412	Satinsky_2014_aquatic_river_Amazon	marine	aquatic;marine;medium salinity;medium temperature
SAMN02628413	SAMN02628413	Satinsky_2014_aquatic_river_Amazon	marine	aquatic;marine;medium salinity;medium temperature
SAMN02628414	SAMN02628414	Satinsky_2014_aquatic_river_Amazon	marine	aquatic;marine;medium salinity;medium temperature
SAMN02628415	SAMN02628415	Satinsky_2014_aquatic_river_Amazon	marine	aquatic;marine;medium salinity;medium temperature
SAMN02628416	SAMN02628416	Satinsky_2014_aquatic_river_Amazon	marine	aquatic;marine;medium salinity;medium temperature
SAMN02628417	SAMN02628417	Satinsky_2014_aquatic_river_Amazon	marine	aquatic;marine;high salinity;medium temperature
SAMN02628418	SAMN02628418	Satinsky_2014_aquatic_river_Amazon	marine	aquatic;marine;high salinity;medium temperature
SAMN02628419	SAMN02628419	Satinsky_2014_aquatic_river_Amazon	marine	aquatic;marine;high salinity;medium temperature
SAMN02628420	SAMN02628420	Satinsky_2014_aquatic_river_Amazon	marine	aquatic;marine;high salinity;medium temperature
SAMN02628421	SAMN02628421	Satinsky_2014_aquatic_river_Amazon	marine	aquatic;marine;high salinity;medium temperature
SAMN02628422	SAMN02628422	Satinsky_2014_aquatic_river_Amazon	marine	aquatic;marine;high salinity;medium temperature
SAMN02628423	SAMN02628423	Satinsky_2014_aquatic_river_Amazon	marine	aquatic;marine;high salinity;medium temperature
SAMN02628424	SAMN02628424	Satinsky_2014_aquatic_river_Amazon	marine	aquatic;marine;high salinity;medium temperature
SAMN03252801	SAMN03252801	Satinsky_2014_aquatic_river_Amazon	fresh water	aquatic;fresh water;fluvial;stream;lotic;low salinity
SAMN03252802	SAMN03252802	Satinsky_2014_aquatic_river_Amazon	fresh water	aquatic;fresh water;fluvial;stream;lotic;low salinity
SAMN03252803	SAMN03252803	Satinsky_2014_aquatic_river_Amazon	fresh water	aquatic;fresh water;fluvial;stream;lotic;low salinity
SAMN03252804	SAMN03252804	Satinsky_2014_aquatic_river_Amazon	fresh water	aquatic;fresh water;fluvial;stream;lotic;low salinity
SAMN03252805	SAMN03252805	Satinsky_2014_aquatic_river_Amazon	fresh water	aquatic;fresh water;fluvial;stream;lotic;low salinity
SAMN03252806	SAMN03252806	Satinsky_2014_aquatic_river_Amazon	fresh water	aquatic;fresh water;fluvial;stream;lotic;low salinity
SAMN03252807	SAMN03252807	Satinsky_2014_aquatic_river_Amazon	fresh water	aquatic;fresh water;fluvial;stream;lotic;low salinity
SAMN03252808	SAMN03252808	Satinsky_2014_aquatic_river_Amazon	fresh water	aquatic;fresh water;fluvial;stream;lotic;low salinity
SAMN03252809	SAMN03252809	Satinsky_2014_aquatic_river_Amazon	fresh water	aquatic;fresh water;fluvial;stream;lotic;low salinity
SAMN03252810	SAMN03252810	Satinsky_2014_aquatic_river_Amazon	fresh water	aquatic;fresh water;fluvial;stream;lotic;low salinity
SAMN03252811	SAMN03252811	Satinsky_2014_aquatic_river_Amazon	fresh water	aquatic;fresh water;fluvial;stream;lotic;low salinity
SAMN03252812	SAMN03252812	Satinsky_2014_aquatic_river_Amazon	fresh water	aquatic;fresh water;fluvial;stream;lotic;low salinity
SAMN03252813	SAMN03252813	Satinsky_2014_aquatic_river_Amazon	fresh water	aquatic;fresh water;fluvial;stream;lotic;low salinity
SAMN03252814	SAMN03252814	Satinsky_2014_aquatic_river_Amazon	fresh water	aquatic;fresh water;fluvial;stream;lotic;low salinity
SAMN03252815	SAMN03252815	Satinsky_2014_aquatic_river_Amazon	fresh water	aquatic;fresh water;fluvial;stream;lotic;low salinity
SAMN03252816	SAMN03252816	Satinsky_2014_aquatic_river_Amazon	fresh water	aquatic;fresh water;fluvial;stream;lotic;low salinity
SAMN03252817	SAMN03252817	Satinsky_2014_aquatic_river_Amazon	fresh water	aquatic;fresh water;fluvial;stream;lotic;low salinity
SAMN03252818	SAMN03252818	Satinsky_2014_aquatic_river_Amazon	fresh water	aquatic;fresh water;fluvial;stream;lotic;low salinity
SAMN03252819	SAMN03252819	Satinsky_2014_aquatic_river_Amazon	fresh water	aquatic;fresh water;fluvial;stream;lotic;low salinity
SAMN03252820	SAMN03252820	Satinsky_2014_aquatic_river_Amazon	fresh water	aquatic;fresh water;fluvial;stream;lotic;low salinity
SAMN03252821	SAMN03252821	Satinsky_2014_aquatic_river_Amazon	fresh water	aquatic;fresh water;fluvial;stream;lotic;low salinity
SAMN03252822	SAMN03252822	Satinsky_2014_aquatic_river_Amazon	fresh water	aquatic;fresh water;fluvial;stream;lotic;low salinity
SAMN03252823	SAMN03252823	Satinsky_2014_aquatic_river_Amazon	fresh water	aquatic;fresh water;fluvial;stream;lotic;low salinity
SAMN03252824	SAMN03252824	Satinsky_2014_aquatic_river_Amazon	fresh water	aquatic;fresh water;fluvial;stream;lotic;low salinity
SAMN05944580	SAMN05944580	Satinsky_2014_aquatic_river_Amazon	marine	aquatic;marine;high salinity;medium temperature
SAMN05944581	SAMN05944581	Satinsky_2014_aquatic_river_Amazon	marine	aquatic;marine;high salinity;medium temperature
SAMN05944582	SAMN05944582	Satinsky_2014_aquatic_river_Amazon	marine	aquatic;marine;high salinity;medium temperature
SAMN05944583	SAMN05944583	Satinsky_2014_aquatic_river_Amazon	marine	aquatic;marine;high salinity;medium temperature
SAMN05944584	SAMN05944584	Satinsky_2014_aquatic_river_Amazon	marine	aquatic;marine;medium salinity;medium temperature
SAMN05944585	SAMN05944585	Satinsky_2014_aquatic_river_Amazon	marine	aquatic;marine;medium salinity;medium temperature
SAMN05944586	SAMN05944586	Satinsky_2014_aquatic_river_Amazon	marine	aquatic;marine;medium salinity;medium temperature
SAMN05944587	SAMN05944587	Satinsky_2014_aquatic_river_Amazon	marine	aquatic;marine;medium salinity;medium temperature
SAMN05944588	SAMN05944588	Satinsky_2014_aquatic_river_Amazon	marine	aquatic;marine;low salinity;medium temperature
SAMN05944589	SAMN05944589	Satinsky_2014_aquatic_river_Amazon	marine	aquatic;marine;low salinity;medium temperature
SAMN05944590	SAMN05944590	Satinsky_2014_aquatic_river_Amazon	marine	aquatic;marine;low salinity;medium temperature
SAMN05944591	SAMN05944591	Satinsky_2014_aquatic_river_Amazon	marine	aquatic;marine;low salinity;medium temperature
SAMN05944592	SAMN05944592	Satinsky_2014_aquatic_river_Amazon	marine	aquatic;marine;high salinity;medium temperature
SAMN05944593	SAMN05944593	Satinsky_2014_aquatic_river_Amazon	marine	aquatic;marine;high salinity;medium temperature
SAMN05944594	SAMN05944594	Satinsky_2014_aquatic_river_Amazon	marine	aquatic;marine;high salinity;medium temperature
SAMN05944595	SAMN05944595	Satinsky_2014_aquatic_river_Amazon	marine	aquatic;marine;high salinity;medium temperature
SAMN05944596	SAMN05944596	Satinsky_2014_aquatic_river_Amazon	marine	aquatic;marine;high salinity;medium temperature
SAMN05944597	SAMN05944597	Satinsky_2014_aquatic_river_Amazon	marine	aquatic;marine;high salinity;medium temperature
SAMN05944598	SAMN05944598	Satinsky_2014_aquatic_river_Amazon	marine	aquatic;marine;high salinity;medium temperature
SAMN05944599	SAMN05944599	Satinsky_2014_aquatic_river_Amazon	marine	aquatic;marine;high salinity;medium temperature
SAMN05944600	SAMN05944600	Satinsky_2014_aquatic_river_Amazon	marine	aquatic;marine;medium salinity;medium temperature
SAMN05944601	SAMN05944601	Satinsky_2014_aquatic_river_Amazon	marine	aquatic;marine;medium salinity;medium temperature
SAMN05944602	SAMN05944602	Satinsky_2014_aquatic_river_Amazon	marine	aquatic;marine;medium salinity;medium temperature
SAMN05944603	SAMN05944603	Satinsky_2014_aquatic_river_Amazon	marine	aquatic;marine;medium salinity;medium temperature
SAMN05944719	SAMN05944719	Satinsky_2014_aquatic_river_Amazon	fresh water	aquatic;fresh water;fluvial;stream;lotic;low salinity
SAMN05944720	SAMN05944720	Satinsky_2014_aquatic_river_Amazon	fresh water	aquatic;fresh water;fluvial;stream;lotic;low salinity
SAMN05944721	SAMN05944721	Satinsky_2014_aquatic_river_Amazon	fresh water	aquatic;fresh water;fluvial;stream;lotic;low salinity
SAMN05944722	SAMN05944722	Satinsky_2014_aquatic_river_Amazon	fresh water	aquatic;fresh water;fluvial;stream;lotic;low salinity
SAMN05944723	SAMN05944723	Satinsky_2014_aquatic_river_Amazon	fresh water	aquatic;fresh water;fluvial;stream;lotic;low salinity
SAMN05944724	SAMN05944724	Satinsky_2014_aquatic_river_Amazon	fresh water	aquatic;fresh water;fluvial;stream;lotic;low salinity
SAMN05944725	SAMN05944725	Satinsky_2014_aquatic_river_Amazon	fresh water	aquatic;fresh water;fluvial;stream;lotic;low salinity
SAMN05944726	SAMN05944726	Satinsky_2014_aquatic_river_Amazon	fresh water	aquatic;fresh water;fluvial;stream;lotic;low salinity
SAMN05944727	SAMN05944727	Satinsky_2014_aquatic_river_Amazon	aquatic (other)	aquatic;fresh water;stream
SAMN05944728	SAMN05944728	Satinsky_2014_aquatic_river_Amazon	fresh water	aquatic;fresh water;fluvial;stream;lotic;low salinity
SAMN05944729	SAMN05944729	Satinsky_2014_aquatic_river_Amazon	fresh water	aquatic;fresh water;fluvial;stream;lotic;low salinity
SAMN05944730	SAMN05944730	Satinsky_2014_aquatic_river_Amazon	fresh water	aquatic;fresh water;fluvial;stream;lotic;low salinity
SAMN05944731	SAMN05944731	Satinsky_2014_aquatic_river_Amazon	fresh water	aquatic;fresh water;fluvial;stream;lotic;low salinity
SAMN05944732	SAMN05944732	Satinsky_2014_aquatic_river_Amazon	fresh water	aquatic;fresh water;fluvial;stream;lotic;low salinity
SAMN05944733	SAMN05944733	Satinsky_2014_aquatic_river_Amazon	fresh water	aquatic;fresh water;fluvial;stream;lotic;low salinity
SAMN05944734	SAMN05944734	Satinsky_2014_aquatic_river_Amazon	fresh water	aquatic;fresh water;fluvial;stream;lotic;low salinity
SAMN05944735	SAMN05944735	Satinsky_2014_aquatic_river_Amazon	aquatic (other)	aquatic;fresh water;stream
SAMN05944736	SAMN05944736	Satinsky_2014_aquatic_river_Amazon	aquatic (other)	aquatic;fresh water;stream
SAMN05944737	SAMN05944737	Satinsky_2014_aquatic_river_Amazon	fresh water	aquatic;fresh water;fluvial;stream;lotic;low salinity
SAMN05944738	SAMN05944738	Satinsky_2014_aquatic_river_Amazon	fresh water	aquatic;fresh water;fluvial;stream;lotic;low salinity
SAMN05944739	SAMN05944739	Satinsky_2014_aquatic_river_Amazon	fresh water	aquatic;fresh water;fluvial;stream;lotic;low salinity
SAMN05944740	SAMN05944740	Satinsky_2014_aquatic_river_Amazon	fresh water	aquatic;fresh water;fluvial;stream;lotic;low salinity
SAMN05944741	SAMN05944741	Satinsky_2014_aquatic_river_Amazon	fresh water	aquatic;fresh water;fluvial;stream;lotic;low salinity
SAMN05944742	SAMN05944742	Satinsky_2014_aquatic_river_Amazon	fresh water	aquatic;fresh water;fluvial;stream;lotic;low salinity
SAMN20081612	SAMN20081612	Sato_2021_Japan	human gut (elderly)	elderly;industrialized;host-associated;animal host;digestive tract;intestine;mammalian host;human host
SAMN20081613	SAMN20081613	Sato_2021_Japan	human gut (elderly)	elderly;industrialized;host-associated;animal host;digestive tract;intestine;mammalian host;human host
SAMN20081614	SAMN20081614	Sato_2021_Japan	human gut (elderly)	elderly;industrialized;host-associated;animal host;digestive tract;intestine;mammalian host;human host
SAMN20081615	SAMN20081615	Sato_2021_Japan	human gut (elderly)	elderly;industrialized;host-associated;animal host;digestive tract;intestine;mammalian host;human host
SAMN20081616	SAMN20081616	Sato_2021_Japan	human gut (elderly)	elderly;industrialized;host-associated;animal host;digestive tract;intestine;mammalian host;human host
SAMN20081617	SAMN20081617	Sato_2021_Japan	human gut (elderly)	elderly;industrialized;host-associated;animal host;digestive tract;intestine;mammalian host;human host
SAMN20081618	SAMN20081618	Sato_2021_Japan	human gut (elderly)	elderly;industrialized;host-associated;animal host;digestive tract;intestine;mammalian host;human host
SAMN20081619	SAMN20081619	Sato_2021_Japan	human gut (elderly)	elderly;industrialized;host-associated;animal host;digestive tract;intestine;mammalian host;human host
SAMN20081620	SAMN20081620	Sato_2021_Japan	human gut (elderly)	elderly;industrialized;host-associated;animal host;digestive tract;intestine;mammalian host;human host
SAMN20081621	SAMN20081621	Sato_2021_Japan	human gut (elderly)	elderly;industrialized;host-associated;animal host;digestive tract;intestine;mammalian host;human host
SAMN20081622	SAMN20081622	Sato_2021_Japan	human gut (elderly)	elderly;industrialized;host-associated;animal host;digestive tract;intestine;mammalian host;human host
SAMN20081623	SAMN20081623	Sato_2021_Japan	human gut (elderly)	elderly;industrialized;host-associated;animal host;digestive tract;intestine;mammalian host;human host
SAMN20081624	SAMN20081624	Sato_2021_Japan	human gut (elderly)	elderly;industrialized;host-associated;animal host;digestive tract;intestine;mammalian host;human host
SAMN20081625	SAMN20081625	Sato_2021_Japan	human gut (elderly)	elderly;industrialized;host-associated;animal host;digestive tract;intestine;mammalian host;human host
SAMN20081626	SAMN20081626	Sato_2021_Japan	human gut (elderly)	elderly;industrialized;host-associated;animal host;digestive tract;intestine;mammalian host;human host
SAMN20081627	SAMN20081627	Sato_2021_Japan	human gut (elderly)	elderly;industrialized;host-associated;animal host;digestive tract;intestine;mammalian host;human host
SAMN20081628	SAMN20081628	Sato_2021_Japan	human gut (elderly)	elderly;industrialized;host-associated;animal host;digestive tract;intestine;mammalian host;human host
SAMN20081629	SAMN20081629	Sato_2021_Japan	human gut (elderly)	elderly;industrialized;host-associated;animal host;digestive tract;intestine;mammalian host;human host
SAMN20081630	SAMN20081630	Sato_2021_Japan	human gut (elderly)	elderly;industrialized;host-associated;animal host;digestive tract;intestine;mammalian host;human host
SAMN20081631	SAMN20081631	Sato_2021_Japan	human gut (elderly)	elderly;industrialized;host-associated;animal host;digestive tract;intestine;mammalian host;human host
SAMN20081632	SAMN20081632	Sato_2021_Japan	human gut (elderly)	elderly;industrialized;host-associated;animal host;digestive tract;intestine;mammalian host;human host
SAMN20081633	SAMN20081633	Sato_2021_Japan	human gut (elderly)	elderly;industrialized;host-associated;animal host;digestive tract;intestine;mammalian host;human host
SAMN20081634	SAMN20081634	Sato_2021_Japan	human gut (elderly)	elderly;industrialized;host-associated;animal host;digestive tract;intestine;mammalian host;human host
SAMN20081635	SAMN20081635	Sato_2021_Japan	human gut (elderly)	elderly;industrialized;host-associated;animal host;digestive tract;intestine;mammalian host;human host
SAMN20081636	SAMN20081636	Sato_2021_Japan	human gut (elderly)	elderly;industrialized;host-associated;animal host;digestive tract;intestine;mammalian host;human host
SAMN20081637	SAMN20081637	Sato_2021_Japan	human gut (elderly)	elderly;industrialized;host-associated;animal host;digestive tract;intestine;mammalian host;human host
SAMN20081638	SAMN20081638	Sato_2021_Japan	human gut (elderly)	elderly;industrialized;host-associated;animal host;digestive tract;intestine;mammalian host;human host
SAMN20081639	SAMN20081639	Sato_2021_Japan	human gut (elderly)	elderly;industrialized;host-associated;animal host;digestive tract;intestine;mammalian host;human host
SAMN20081640	SAMN20081640	Sato_2021_Japan	human gut (elderly)	elderly;industrialized;host-associated;animal host;digestive tract;intestine;mammalian host;human host
SAMN20081641	SAMN20081641	Sato_2021_Japan	human gut (elderly)	elderly;industrialized;host-associated;animal host;digestive tract;intestine;mammalian host;human host
SAMN20081642	SAMN20081642	Sato_2021_Japan	human gut (elderly)	elderly;industrialized;host-associated;animal host;digestive tract;intestine;mammalian host;human host
SAMN20081643	SAMN20081643	Sato_2021_Japan	human gut (elderly)	elderly;industrialized;host-associated;animal host;digestive tract;intestine;mammalian host;human host
SAMN20081644	SAMN20081644	Sato_2021_Japan	human gut (elderly)	elderly;industrialized;host-associated;animal host;digestive tract;intestine;mammalian host;human host
SAMN20081645	SAMN20081645	Sato_2021_Japan	human gut (elderly)	elderly;industrialized;host-associated;animal host;digestive tract;intestine;mammalian host;human host
SAMN20081646	SAMN20081646	Sato_2021_Japan	human gut (elderly)	elderly;industrialized;host-associated;animal host;digestive tract;intestine;mammalian host;human host
SAMN20081647	SAMN20081647	Sato_2021_Japan	human gut (elderly)	elderly;industrialized;host-associated;animal host;digestive tract;intestine;mammalian host;human host
SAMN20081648	SAMN20081648	Sato_2021_Japan	human gut (elderly)	elderly;industrialized;host-associated;animal host;digestive tract;intestine;mammalian host;human host
SAMN20081649	SAMN20081649	Sato_2021_Japan	human gut (elderly)	elderly;industrialized;host-associated;animal host;digestive tract;intestine;mammalian host;human host
SAMN20081650	SAMN20081650	Sato_2021_Japan	human gut (elderly)	elderly;industrialized;host-associated;animal host;digestive tract;intestine;mammalian host;human host
SAMN20081651	SAMN20081651	Sato_2021_Japan	human gut (elderly)	elderly;industrialized;host-associated;animal host;digestive tract;intestine;mammalian host;human host
SAMN20081652	SAMN20081652	Sato_2021_Japan	human gut (elderly)	elderly;industrialized;host-associated;animal host;digestive tract;intestine;mammalian host;human host
SAMN20081653	SAMN20081653	Sato_2021_Japan	human gut (elderly)	elderly;industrialized;host-associated;animal host;digestive tract;intestine;mammalian host;human host
SAMN20081654	SAMN20081654	Sato_2021_Japan	human gut (elderly)	elderly;industrialized;host-associated;animal host;digestive tract;intestine;mammalian host;human host
SAMN20081655	SAMN20081655	Sato_2021_Japan	human gut (elderly)	elderly;industrialized;host-associated;animal host;digestive tract;intestine;mammalian host;human host
SAMN20081656	SAMN20081656	Sato_2021_Japan	human gut (elderly)	elderly;industrialized;host-associated;animal host;digestive tract;intestine;mammalian host;human host
SAMN20081657	SAMN20081657	Sato_2021_Japan	human gut (elderly)	elderly;industrialized;host-associated;animal host;digestive tract;intestine;mammalian host;human host
SAMN20081658	SAMN20081658	Sato_2021_Japan	human gut (elderly)	elderly;industrialized;host-associated;animal host;digestive tract;intestine;mammalian host;human host
SAMN20081659	SAMN20081659	Sato_2021_Japan	human gut (elderly)	elderly;industrialized;host-associated;animal host;digestive tract;intestine;mammalian host;human host
SAMN20081660	SAMN20081660	Sato_2021_Japan	human gut (elderly)	elderly;industrialized;host-associated;animal host;digestive tract;intestine;mammalian host;human host
SAMN20081661	SAMN20081661	Sato_2021_Japan	human gut (elderly)	elderly;industrialized;host-associated;animal host;digestive tract;intestine;mammalian host;human host
SAMN20081662	SAMN20081662	Sato_2021_Japan	human gut (elderly)	elderly;industrialized;host-associated;animal host;digestive tract;intestine;mammalian host;human host
SAMN20081663	SAMN20081663	Sato_2021_Japan	human gut (elderly)	elderly;industrialized;host-associated;animal host;digestive tract;intestine;mammalian host;human host
SAMN20081664	SAMN20081664	Sato_2021_Japan	human gut (elderly)	elderly;industrialized;host-associated;animal host;digestive tract;intestine;mammalian host;human host
SAMN20081665	SAMN20081665	Sato_2021_Japan	human gut (elderly)	elderly;industrialized;host-associated;animal host;digestive tract;intestine;mammalian host;human host
SAMN20081666	SAMN20081666	Sato_2021_Japan	human gut (elderly)	elderly;industrialized;host-associated;animal host;digestive tract;intestine;mammalian host;human host
SAMN20081667	SAMN20081667	Sato_2021_Japan	human gut (elderly)	elderly;industrialized;host-associated;animal host;digestive tract;intestine;mammalian host;human host
SAMN20081668	SAMN20081668	Sato_2021_Japan	human gut (elderly)	elderly;industrialized;host-associated;animal host;digestive tract;intestine;mammalian host;human host
SAMN20081669	SAMN20081669	Sato_2021_Japan	human gut (elderly)	elderly;industrialized;host-associated;animal host;digestive tract;intestine;mammalian host;human host
SAMN20081670	SAMN20081670	Sato_2021_Japan	human gut (elderly)	elderly;industrialized;host-associated;animal host;digestive tract;intestine;mammalian host;human host
SAMN20081671	SAMN20081671	Sato_2021_Japan	human gut (elderly)	elderly;industrialized;host-associated;animal host;digestive tract;intestine;mammalian host;human host
SAMN20081672	SAMN20081672	Sato_2021_Japan	human gut (elderly)	elderly;industrialized;host-associated;animal host;digestive tract;intestine;mammalian host;human host
SAMN20081673	SAMN20081673	Sato_2021_Japan	human gut (elderly)	elderly;industrialized;host-associated;animal host;digestive tract;intestine;mammalian host;human host
SAMN20081674	SAMN20081674	Sato_2021_Japan	human gut (elderly)	elderly;industrialized;host-associated;animal host;digestive tract;intestine;mammalian host;human host
SAMN20081675	SAMN20081675	Sato_2021_Japan	human gut (elderly)	elderly;industrialized;host-associated;animal host;digestive tract;intestine;mammalian host;human host
SAMN20081676	SAMN20081676	Sato_2021_Japan	human gut (elderly)	elderly;industrialized;host-associated;animal host;digestive tract;intestine;mammalian host;human host
SAMN20081677	SAMN20081677	Sato_2021_Japan	human gut (elderly)	elderly;industrialized;host-associated;animal host;digestive tract;intestine;mammalian host;human host
SAMN20081678	SAMN20081678	Sato_2021_Japan	human gut (elderly)	elderly;industrialized;host-associated;animal host;digestive tract;intestine;mammalian host;human host
SAMN20081679	SAMN20081679	Sato_2021_Japan	human gut (elderly)	elderly;industrialized;host-associated;animal host;digestive tract;intestine;mammalian host;human host
SAMN20081680	SAMN20081680	Sato_2021_Japan	human gut (elderly)	elderly;industrialized;host-associated;animal host;digestive tract;intestine;mammalian host;human host
SAMN20081681	SAMN20081681	Sato_2021_Japan	human gut (elderly)	elderly;industrialized;host-associated;animal host;digestive tract;intestine;mammalian host;human host
SAMN20081682	SAMN20081682	Sato_2021_Japan	human gut (elderly)	elderly;industrialized;host-associated;animal host;digestive tract;intestine;mammalian host;human host
SAMN20081683	SAMN20081683	Sato_2021_Japan	human gut (elderly)	elderly;industrialized;host-associated;animal host;digestive tract;intestine;mammalian host;human host
SAMN20081684	SAMN20081684	Sato_2021_Japan	human gut (elderly)	elderly;industrialized;host-associated;animal host;digestive tract;intestine;mammalian host;human host
SAMN20081685	SAMN20081685	Sato_2021_Japan	human gut (elderly)	elderly;industrialized;host-associated;animal host;digestive tract;intestine;mammalian host;human host
SAMN20081686	SAMN20081686	Sato_2021_Japan	human gut (elderly)	elderly;industrialized;host-associated;animal host;digestive tract;intestine;mammalian host;human host
SAMN20081687	SAMN20081687	Sato_2021_Japan	human gut (elderly)	elderly;industrialized;host-associated;animal host;digestive tract;intestine;mammalian host;human host
SAMN20081688	SAMN20081688	Sato_2021_Japan	human gut (elderly)	elderly;industrialized;host-associated;animal host;digestive tract;intestine;mammalian host;human host
SAMN20081689	SAMN20081689	Sato_2021_Japan	human gut (elderly)	elderly;industrialized;host-associated;animal host;digestive tract;intestine;mammalian host;human host
SAMN20081690	SAMN20081690	Sato_2021_Japan	human gut (elderly)	elderly;industrialized;host-associated;animal host;digestive tract;intestine;mammalian host;human host
SAMN20081691	SAMN20081691	Sato_2021_Japan	human gut (elderly)	elderly;industrialized;host-associated;animal host;digestive tract;intestine;mammalian host;human host
SAMN20081692	SAMN20081692	Sato_2021_Japan	human gut (elderly)	elderly;industrialized;host-associated;animal host;digestive tract;intestine;mammalian host;human host
SAMN20081693	SAMN20081693	Sato_2021_Japan	human gut (elderly)	elderly;industrialized;host-associated;animal host;digestive tract;intestine;mammalian host;human host
SAMN20081694	SAMN20081694	Sato_2021_Japan	human gut (elderly)	elderly;industrialized;host-associated;animal host;digestive tract;intestine;mammalian host;human host
SAMN20081695	SAMN20081695	Sato_2021_Japan	human gut (elderly)	elderly;industrialized;host-associated;animal host;digestive tract;intestine;mammalian host;human host
SAMN20081696	SAMN20081696	Sato_2021_Japan	human gut (elderly)	elderly;industrialized;host-associated;animal host;digestive tract;intestine;mammalian host;human host
SAMN20081697	SAMN20081697	Sato_2021_Japan	human gut (elderly)	elderly;industrialized;host-associated;animal host;digestive tract;intestine;mammalian host;human host
SAMN20081698	SAMN20081698	Sato_2021_Japan	human gut (elderly)	elderly;industrialized;host-associated;animal host;digestive tract;intestine;mammalian host;human host
SAMN20081699	SAMN20081699	Sato_2021_Japan	human gut (elderly)	elderly;industrialized;host-associated;animal host;digestive tract;intestine;mammalian host;human host
SAMN20081700	SAMN20081700	Sato_2021_Japan	human gut (elderly)	elderly;industrialized;host-associated;animal host;digestive tract;intestine;mammalian host;human host
SAMN20081701	SAMN20081701	Sato_2021_Japan	human gut (elderly)	elderly;industrialized;host-associated;animal host;digestive tract;intestine;mammalian host;human host
SAMN20081702	SAMN20081702	Sato_2021_Japan	human gut (elderly)	elderly;industrialized;host-associated;animal host;digestive tract;intestine;mammalian host;human host
SAMN20081703	SAMN20081703	Sato_2021_Japan	human gut (elderly)	elderly;industrialized;host-associated;animal host;digestive tract;intestine;mammalian host;human host
SAMN20081704	SAMN20081704	Sato_2021_Japan	human gut (elderly)	elderly;industrialized;host-associated;animal host;digestive tract;intestine;mammalian host;human host
SAMN20081705	SAMN20081705	Sato_2021_Japan	human gut (elderly)	elderly;industrialized;host-associated;animal host;digestive tract;intestine;mammalian host;human host
SAMN20081706	SAMN20081706	Sato_2021_Japan	human gut (elderly)	elderly;industrialized;host-associated;animal host;digestive tract;intestine;mammalian host;human host
SAMN20081707	SAMN20081707	Sato_2021_Japan	human gut (elderly)	elderly;industrialized;host-associated;animal host;digestive tract;intestine;mammalian host;human host
SAMN20081708	SAMN20081708	Sato_2021_Japan	human gut (elderly)	elderly;industrialized;host-associated;animal host;digestive tract;intestine;mammalian host;human host
SAMN20081709	SAMN20081709	Sato_2021_Japan	human gut (elderly)	elderly;industrialized;host-associated;animal host;digestive tract;intestine;mammalian host;human host
SAMN20081710	SAMN20081710	Sato_2021_Japan	human gut (elderly)	elderly;industrialized;host-associated;animal host;digestive tract;intestine;mammalian host;human host
SAMN20081711	SAMN20081711	Sato_2021_Japan	human gut (elderly)	elderly;industrialized;host-associated;animal host;digestive tract;intestine;mammalian host;human host
SAMN20081712	SAMN20081712	Sato_2021_Japan	human gut (elderly)	elderly;industrialized;host-associated;animal host;digestive tract;intestine;mammalian host;human host
SAMN20081713	SAMN20081713	Sato_2021_Japan	human gut (elderly)	elderly;industrialized;host-associated;animal host;digestive tract;intestine;mammalian host;human host
SAMN20081714	SAMN20081714	Sato_2021_Japan	human gut (elderly)	elderly;industrialized;host-associated;animal host;digestive tract;intestine;mammalian host;human host
SAMN20081715	SAMN20081715	Sato_2021_Japan	human gut (elderly)	elderly;industrialized;host-associated;animal host;digestive tract;intestine;mammalian host;human host
SAMN20081716	SAMN20081716	Sato_2021_Japan	human gut (elderly)	elderly;industrialized;host-associated;animal host;digestive tract;intestine;mammalian host;human host
SAMN20081717	SAMN20081717	Sato_2021_Japan	human gut (elderly)	elderly;industrialized;host-associated;animal host;digestive tract;intestine;mammalian host;human host
SAMN20081718	SAMN20081718	Sato_2021_Japan	human gut (elderly)	elderly;industrialized;host-associated;animal host;digestive tract;intestine;mammalian host;human host
SAMN20081719	SAMN20081719	Sato_2021_Japan	human gut (elderly)	elderly;industrialized;host-associated;animal host;digestive tract;intestine;mammalian host;human host
SAMN20081720	SAMN20081720	Sato_2021_Japan	human gut (elderly)	elderly;industrialized;host-associated;animal host;digestive tract;intestine;mammalian host;human host
SAMN20081721	SAMN20081721	Sato_2021_Japan	human gut (elderly)	elderly;industrialized;host-associated;animal host;digestive tract;intestine;mammalian host;human host
SAMN20081722	SAMN20081722	Sato_2021_Japan	human gut (adult, healthy)	adult;elderly;industrialized;host-associated;animal host;digestive tract;intestine;mammalian host;human host
SAMN20081723	SAMN20081723	Sato_2021_Japan	human gut (adult, healthy)	adult;elderly;industrialized;host-associated;animal host;digestive tract;intestine;mammalian host;human host
SAMN20081724	SAMN20081724	Sato_2021_Japan	human gut (adult, healthy)	adult;elderly;industrialized;host-associated;animal host;digestive tract;intestine;mammalian host;human host
SAMN20081725	SAMN20081725	Sato_2021_Japan	human gut (adult, healthy)	adult;elderly;industrialized;host-associated;animal host;digestive tract;intestine;mammalian host;human host
SAMN20081726	SAMN20081726	Sato_2021_Japan	human gut (adult, healthy)	adult;elderly;industrialized;host-associated;animal host;digestive tract;intestine;mammalian host;human host
SAMN20081727	SAMN20081727	Sato_2021_Japan	human gut (adult, healthy)	adult;elderly;industrialized;host-associated;animal host;digestive tract;intestine;mammalian host;human host
SAMN20081728	SAMN20081728	Sato_2021_Japan	human gut (adult, healthy)	adult;elderly;industrialized;host-associated;animal host;digestive tract;intestine;mammalian host;human host
SAMN20081729	SAMN20081729	Sato_2021_Japan	human gut (adult, healthy)	adult;elderly;industrialized;host-associated;animal host;digestive tract;intestine;mammalian host;human host
SAMN20081730	SAMN20081730	Sato_2021_Japan	human gut (adult, healthy)	adult;elderly;industrialized;host-associated;animal host;digestive tract;intestine;mammalian host;human host
SAMN20081731	SAMN20081731	Sato_2021_Japan	human gut (adult, healthy)	adult;elderly;industrialized;host-associated;animal host;digestive tract;intestine;mammalian host;human host
SAMN20081732	SAMN20081732	Sato_2021_Japan	human gut (adult, healthy)	adult;elderly;industrialized;host-associated;animal host;digestive tract;intestine;mammalian host;human host
SAMN20081733	SAMN20081733	Sato_2021_Japan	human gut (adult, healthy)	adult;elderly;industrialized;host-associated;animal host;digestive tract;intestine;mammalian host;human host
SAMN20081734	SAMN20081734	Sato_2021_Japan	human gut (adult, healthy)	adult;elderly;industrialized;host-associated;animal host;digestive tract;intestine;mammalian host;human host
SAMN20081735	SAMN20081735	Sato_2021_Japan	human gut (adult, healthy)	adult;elderly;industrialized;host-associated;animal host;digestive tract;intestine;mammalian host;human host
SAMN20081736	SAMN20081736	Sato_2021_Japan	human gut (adult, healthy)	adult;elderly;industrialized;host-associated;animal host;digestive tract;intestine;mammalian host;human host
SAMN20081737	SAMN20081737	Sato_2021_Japan	human gut (adult, healthy)	adult;elderly;industrialized;host-associated;animal host;digestive tract;intestine;mammalian host;human host
SAMN20081738	SAMN20081738	Sato_2021_Japan	human gut (adult, healthy)	adult;elderly;industrialized;host-associated;animal host;digestive tract;intestine;mammalian host;human host
SAMN20081739	SAMN20081739	Sato_2021_Japan	human gut (adult, healthy)	adult;elderly;industrialized;host-associated;animal host;digestive tract;intestine;mammalian host;human host
SAMN20081740	SAMN20081740	Sato_2021_Japan	human gut (adult, healthy)	adult;elderly;industrialized;host-associated;animal host;digestive tract;intestine;mammalian host;human host
SAMN20081741	SAMN20081741	Sato_2021_Japan	human gut (adult, healthy)	adult;elderly;industrialized;host-associated;animal host;digestive tract;intestine;mammalian host;human host
SAMN20081742	SAMN20081742	Sato_2021_Japan	human gut (adult, healthy)	adult;elderly;industrialized;host-associated;animal host;digestive tract;intestine;mammalian host;human host
SAMN20081743	SAMN20081743	Sato_2021_Japan	human gut (adult, healthy)	adult;elderly;industrialized;host-associated;animal host;digestive tract;intestine;mammalian host;human host
SAMN20081744	SAMN20081744	Sato_2021_Japan	human gut (adult, healthy)	adult;elderly;industrialized;host-associated;animal host;digestive tract;intestine;mammalian host;human host
SAMN20081745	SAMN20081745	Sato_2021_Japan	human gut (adult, healthy)	adult;elderly;industrialized;host-associated;animal host;digestive tract;intestine;mammalian host;human host
SAMN20081746	SAMN20081746	Sato_2021_Japan	human gut (adult, healthy)	adult;elderly;industrialized;host-associated;animal host;digestive tract;intestine;mammalian host;human host
SAMN20081747	SAMN20081747	Sato_2021_Japan	human gut (adult, healthy)	adult;elderly;industrialized;host-associated;animal host;digestive tract;intestine;mammalian host;human host
SAMN20081748	SAMN20081748	Sato_2021_Japan	human gut (adult, healthy)	adult;elderly;industrialized;host-associated;animal host;digestive tract;intestine;mammalian host;human host
SAMN20081749	SAMN20081749	Sato_2021_Japan	human gut (adult, healthy)	adult;elderly;industrialized;host-associated;animal host;digestive tract;intestine;mammalian host;human host
SAMN20081750	SAMN20081750	Sato_2021_Japan	human gut (adult, healthy)	adult;elderly;industrialized;host-associated;animal host;digestive tract;intestine;mammalian host;human host
SAMN20081751	SAMN20081751	Sato_2021_Japan	human gut (adult, healthy)	adult;elderly;industrialized;host-associated;animal host;digestive tract;intestine;mammalian host;human host
SAMN20081752	SAMN20081752	Sato_2021_Japan	human gut (adult, healthy)	adult;elderly;industrialized;host-associated;animal host;digestive tract;intestine;mammalian host;human host
SAMN20081753	SAMN20081753	Sato_2021_Japan	human gut (adult, healthy)	adult;elderly;industrialized;host-associated;animal host;digestive tract;intestine;mammalian host;human host
SAMN20081754	SAMN20081754	Sato_2021_Japan	human gut (adult, healthy)	adult;elderly;industrialized;host-associated;animal host;digestive tract;intestine;mammalian host;human host
SAMN20081755	SAMN20081755	Sato_2021_Japan	human gut (adult, healthy)	adult;elderly;industrialized;host-associated;animal host;digestive tract;intestine;mammalian host;human host
SAMN20081756	SAMN20081756	Sato_2021_Japan	human gut (adult, healthy)	adult;elderly;industrialized;host-associated;animal host;digestive tract;intestine;mammalian host;human host
SAMN20081757	SAMN20081757	Sato_2021_Japan	human gut (adult, healthy)	adult;elderly;industrialized;host-associated;animal host;digestive tract;intestine;mammalian host;human host
SAMN20081758	SAMN20081758	Sato_2021_Japan	human gut (adult, healthy)	adult;elderly;industrialized;host-associated;animal host;digestive tract;intestine;mammalian host;human host
SAMN20081759	SAMN20081759	Sato_2021_Japan	human gut (adult, healthy)	adult;elderly;industrialized;host-associated;animal host;digestive tract;intestine;mammalian host;human host
SAMN20081760	SAMN20081760	Sato_2021_Japan	human gut (adult, healthy)	adult;elderly;industrialized;host-associated;animal host;digestive tract;intestine;mammalian host;human host
SAMN20081761	SAMN20081761	Sato_2021_Japan	human gut (adult, healthy)	adult;elderly;industrialized;host-associated;animal host;digestive tract;intestine;mammalian host;human host
SAMN20081762	SAMN20081762	Sato_2021_Japan	human gut (adult, healthy)	adult;elderly;industrialized;host-associated;animal host;digestive tract;intestine;mammalian host;human host
SAMN20081763	SAMN20081763	Sato_2021_Japan	human gut (adult, healthy)	adult;elderly;industrialized;host-associated;animal host;digestive tract;intestine;mammalian host;human host
SAMN20081764	SAMN20081764	Sato_2021_Japan	human gut (adult, healthy)	adult;elderly;industrialized;host-associated;animal host;digestive tract;intestine;mammalian host;human host
SAMN20081765	SAMN20081765	Sato_2021_Japan	human gut (adult, healthy)	adult;elderly;industrialized;host-associated;animal host;digestive tract;intestine;mammalian host;human host
SAMN20081766	SAMN20081766	Sato_2021_Japan	human gut (adult, healthy)	adult;elderly;industrialized;host-associated;animal host;digestive tract;intestine;mammalian host;human host
SAMN20081767	SAMN20081767	Sato_2021_Japan	human gut (adult, healthy)	adult;elderly;industrialized;host-associated;animal host;digestive tract;intestine;mammalian host;human host
SAMN20081768	SAMN20081768	Sato_2021_Japan	human gut (adult, healthy)	adult;elderly;industrialized;host-associated;animal host;digestive tract;intestine;mammalian host;human host
SAMN20081769	SAMN20081769	Sato_2021_Japan	human gut (adult, healthy)	adult;elderly;industrialized;host-associated;animal host;digestive tract;intestine;mammalian host;human host
SAMN20081770	SAMN20081770	Sato_2021_Japan	human gut (adult, healthy)	adult;elderly;industrialized;host-associated;animal host;digestive tract;intestine;mammalian host;human host
SAMN20081771	SAMN20081771	Sato_2021_Japan	human gut (adult, healthy)	adult;elderly;industrialized;host-associated;animal host;digestive tract;intestine;mammalian host;human host
SAMN20081772	SAMN20081772	Sato_2021_Japan	human gut (adult, healthy)	adult;elderly;industrialized;host-associated;animal host;digestive tract;intestine;mammalian host;human host
SAMN20081773	SAMN20081773	Sato_2021_Japan	human gut (adult, healthy)	adult;elderly;industrialized;host-associated;animal host;digestive tract;intestine;mammalian host;human host
SAMN20081774	SAMN20081774	Sato_2021_Japan	human gut (adult, healthy)	adult;elderly;industrialized;host-associated;animal host;digestive tract;intestine;mammalian host;human host
SAMN20081775	SAMN20081775	Sato_2021_Japan	human gut (adult, healthy)	adult;elderly;industrialized;host-associated;animal host;digestive tract;intestine;mammalian host;human host
SAMN20081776	SAMN20081776	Sato_2021_Japan	human gut (adult, healthy)	adult;elderly;industrialized;host-associated;animal host;digestive tract;intestine;mammalian host;human host
SAMN20081777	SAMN20081777	Sato_2021_Japan	human gut (adult, healthy)	adult;elderly;industrialized;host-associated;animal host;digestive tract;intestine;mammalian host;human host
SAMN20081778	SAMN20081778	Sato_2021_Japan	human gut (adult, healthy)	adult;elderly;industrialized;host-associated;animal host;digestive tract;intestine;mammalian host;human host
SAMN20081779	SAMN20081779	Sato_2021_Japan	human gut (adult, healthy)	adult;elderly;industrialized;host-associated;animal host;digestive tract;intestine;mammalian host;human host
SAMN20081780	SAMN20081780	Sato_2021_Japan	human gut (adult, healthy)	adult;elderly;industrialized;host-associated;animal host;digestive tract;intestine;mammalian host;human host
SAMN20081781	SAMN20081781	Sato_2021_Japan	human gut (adult, healthy)	adult;elderly;industrialized;host-associated;animal host;digestive tract;intestine;mammalian host;human host
SAMN20081782	SAMN20081782	Sato_2021_Japan	human gut (adult, healthy)	adult;elderly;industrialized;host-associated;animal host;digestive tract;intestine;mammalian host;human host
SAMN20081783	SAMN20081783	Sato_2021_Japan	human gut (adult, healthy)	adult;elderly;industrialized;host-associated;animal host;digestive tract;intestine;mammalian host;human host
SAMN20081784	SAMN20081784	Sato_2021_Japan	human gut (adult, healthy)	adult;elderly;industrialized;host-associated;animal host;digestive tract;intestine;mammalian host;human host
SAMN20081785	SAMN20081785	Sato_2021_Japan	human gut (adult, healthy)	adult;elderly;industrialized;host-associated;animal host;digestive tract;intestine;mammalian host;human host
SAMN20081786	SAMN20081786	Sato_2021_Japan	human gut (adult, healthy)	adult;elderly;industrialized;host-associated;animal host;digestive tract;intestine;mammalian host;human host
SAMN20081787	SAMN20081787	Sato_2021_Japan	human gut (adult, healthy)	adult;elderly;industrialized;host-associated;animal host;digestive tract;intestine;mammalian host;human host
SAMN20081788	SAMN20081788	Sato_2021_Japan	human gut (adult, healthy)	adult;elderly;industrialized;host-associated;animal host;digestive tract;intestine;mammalian host;human host
SAMN20081789	SAMN20081789	Sato_2021_Japan	human gut (adult, healthy)	adult;elderly;industrialized;host-associated;animal host;digestive tract;intestine;mammalian host;human host
SAMN20081790	SAMN20081790	Sato_2021_Japan	human gut (adult, healthy)	adult;elderly;industrialized;host-associated;animal host;digestive tract;intestine;mammalian host;human host
SAMN20081791	SAMN20081791	Sato_2021_Japan	human gut (adult, healthy)	adult;elderly;industrialized;host-associated;animal host;digestive tract;intestine;mammalian host;human host
SAMN20081792	SAMN20081792	Sato_2021_Japan	human gut (adult, healthy)	adult;elderly;industrialized;host-associated;animal host;digestive tract;intestine;mammalian host;human host
SAMN20081793	SAMN20081793	Sato_2021_Japan	human gut (adult, healthy)	adult;elderly;industrialized;host-associated;animal host;digestive tract;intestine;mammalian host;human host
SAMN20081794	SAMN20081794	Sato_2021_Japan	human gut (adult, healthy)	adult;elderly;industrialized;host-associated;animal host;digestive tract;intestine;mammalian host;human host
SAMN20081795	SAMN20081795	Sato_2021_Japan	human gut (adult, healthy)	adult;elderly;industrialized;host-associated;animal host;digestive tract;intestine;mammalian host;human host
SAMN20081796	SAMN20081796	Sato_2021_Japan	human gut (adult, healthy)	adult;elderly;industrialized;host-associated;animal host;digestive tract;intestine;mammalian host;human host
SAMN20081797	SAMN20081797	Sato_2021_Japan	human gut (adult, healthy)	adult;elderly;industrialized;host-associated;animal host;digestive tract;intestine;mammalian host;human host
SAMN20081798	SAMN20081798	Sato_2021_Japan	human gut (adult, healthy)	adult;elderly;industrialized;host-associated;animal host;digestive tract;intestine;mammalian host;human host
SAMN20081799	SAMN20081799	Sato_2021_Japan	human gut (adult, healthy)	adult;elderly;industrialized;host-associated;animal host;digestive tract;intestine;mammalian host;human host
SAMN20081800	SAMN20081800	Sato_2021_Japan	human gut (adult, healthy)	adult;elderly;industrialized;host-associated;animal host;digestive tract;intestine;mammalian host;human host
SAMN20081801	SAMN20081801	Sato_2021_Japan	human gut (adult, healthy)	adult;elderly;industrialized;host-associated;animal host;digestive tract;intestine;mammalian host;human host
SAMN20081802	SAMN20081802	Sato_2021_Japan	human gut (adult, healthy)	adult;elderly;industrialized;host-associated;animal host;digestive tract;intestine;mammalian host;human host
SAMN20081803	SAMN20081803	Sato_2021_Japan	human gut (adult, healthy)	adult;elderly;industrialized;host-associated;animal host;digestive tract;intestine;mammalian host;human host
SAMN20081804	SAMN20081804	Sato_2021_Japan	human gut (adult, healthy)	adult;elderly;industrialized;host-associated;animal host;digestive tract;intestine;mammalian host;human host
SAMN20081805	SAMN20081805	Sato_2021_Japan	human gut (adult, healthy)	adult;elderly;industrialized;host-associated;animal host;digestive tract;intestine;mammalian host;human host
SAMN20081806	SAMN20081806	Sato_2021_Japan	human gut (adult, healthy)	adult;elderly;industrialized;host-associated;animal host;digestive tract;intestine;mammalian host;human host
SAMN20081807	SAMN20081807	Sato_2021_Japan	human gut (adult, healthy)	adult;elderly;industrialized;host-associated;animal host;digestive tract;intestine;mammalian host;human host
SAMN20081808	SAMN20081808	Sato_2021_Japan	human gut (adult, healthy)	adult;elderly;industrialized;host-associated;animal host;digestive tract;intestine;mammalian host;human host
SAMN20081809	SAMN20081809	Sato_2021_Japan	human gut (adult, healthy)	adult;elderly;industrialized;host-associated;animal host;digestive tract;intestine;mammalian host;human host
SAMN20081810	SAMN20081810	Sato_2021_Japan	human gut (adult, healthy)	adult;elderly;industrialized;host-associated;animal host;digestive tract;intestine;mammalian host;human host
SAMN20081811	SAMN20081811	Sato_2021_Japan	human gut (adult, healthy)	adult;elderly;industrialized;host-associated;animal host;digestive tract;intestine;mammalian host;human host
SAMN20081812	SAMN20081812	Sato_2021_Japan	human gut (adult, healthy)	adult;elderly;industrialized;host-associated;animal host;digestive tract;intestine;mammalian host;human host
SAMN20081813	SAMN20081813	Sato_2021_Japan	human gut (adult, healthy)	adult;elderly;industrialized;host-associated;animal host;digestive tract;intestine;mammalian host;human host
SAMN20081814	SAMN20081814	Sato_2021_Japan	human gut (adult, healthy)	adult;elderly;industrialized;host-associated;animal host;digestive tract;intestine;mammalian host;human host
SAMN20081815	SAMN20081815	Sato_2021_Japan	human gut (adult, healthy)	adult;elderly;industrialized;host-associated;animal host;digestive tract;intestine;mammalian host;human host
SAMN20081816	SAMN20081816	Sato_2021_Japan	human gut (adult, healthy)	adult;elderly;industrialized;host-associated;animal host;digestive tract;intestine;mammalian host;human host
SAMN20081817	SAMN20081817	Sato_2021_Japan	human gut (adult, healthy)	adult;elderly;industrialized;host-associated;animal host;digestive tract;intestine;mammalian host;human host
SAMN20081818	SAMN20081818	Sato_2021_Japan	human gut (adult, healthy)	adult;elderly;industrialized;host-associated;animal host;digestive tract;intestine;mammalian host;human host
SAMN20081819	SAMN20081819	Sato_2021_Japan	human gut (adult, healthy)	adult;elderly;industrialized;host-associated;animal host;digestive tract;intestine;mammalian host;human host
SAMN20081820	SAMN20081820	Sato_2021_Japan	human gut (adult, healthy)	adult;elderly;industrialized;host-associated;animal host;digestive tract;intestine;mammalian host;human host
SAMN20081821	SAMN20081821	Sato_2021_Japan	human gut (adult, healthy)	adult;elderly;industrialized;host-associated;animal host;digestive tract;intestine;mammalian host;human host
SAMN20081822	SAMN20081822	Sato_2021_Japan	human gut (adult, healthy)	adult;elderly;industrialized;host-associated;animal host;digestive tract;intestine;mammalian host;human host
SAMN20081823	SAMN20081823	Sato_2021_Japan	human gut (adult, healthy)	adult;elderly;industrialized;host-associated;animal host;digestive tract;intestine;mammalian host;human host
SAMN20081824	SAMN20081824	Sato_2021_Japan	human gut (adult, healthy)	adult;elderly;industrialized;host-associated;animal host;digestive tract;intestine;mammalian host;human host
SAMN20081825	SAMN20081825	Sato_2021_Japan	human gut (adult, healthy)	adult;elderly;industrialized;host-associated;animal host;digestive tract;intestine;mammalian host;human host
SAMN20081826	SAMN20081826	Sato_2021_Japan	human gut (adult, healthy)	adult;elderly;industrialized;host-associated;animal host;digestive tract;intestine;mammalian host;human host
SAMN20081827	SAMN20081827	Sato_2021_Japan	human gut (adult, healthy)	adult;elderly;industrialized;host-associated;animal host;digestive tract;intestine;mammalian host;human host
SAMN20081828	SAMN20081828	Sato_2021_Japan	human gut (adult, healthy)	adult;elderly;industrialized;host-associated;animal host;digestive tract;intestine;mammalian host;human host
SAMN20081829	SAMN20081829	Sato_2021_Japan	human gut (adult, healthy)	adult;elderly;industrialized;host-associated;animal host;digestive tract;intestine;mammalian host;human host
SAMN20081830	SAMN20081830	Sato_2021_Japan	human gut (adult, healthy)	adult;elderly;industrialized;host-associated;animal host;digestive tract;intestine;mammalian host;human host
SAMN20081831	SAMN20081831	Sato_2021_Japan	human gut (adult, healthy)	adult;elderly;industrialized;host-associated;animal host;digestive tract;intestine;mammalian host;human host
SAMN20081832	SAMN20081832	Sato_2021_Japan	human gut (adult, healthy)	adult;elderly;industrialized;host-associated;animal host;digestive tract;intestine;mammalian host;human host
SAMN20081833	SAMN20081833	Sato_2021_Japan	human gut (adult, healthy)	adult;elderly;industrialized;host-associated;animal host;digestive tract;intestine;mammalian host;human host
SAMN20081834	SAMN20081834	Sato_2021_Japan	human gut (adult, healthy)	adult;elderly;industrialized;host-associated;animal host;digestive tract;intestine;mammalian host;human host
SAMN20081835	SAMN20081835	Sato_2021_Japan	human gut (adult, healthy)	adult;elderly;industrialized;host-associated;animal host;digestive tract;intestine;mammalian host;human host
SAMN20081836	SAMN20081836	Sato_2021_Japan	human gut (adult, healthy)	adult;elderly;industrialized;host-associated;animal host;digestive tract;intestine;mammalian host;human host
SAMN20081837	SAMN20081837	Sato_2021_Japan	human gut (adult, healthy)	adult;elderly;industrialized;host-associated;animal host;digestive tract;intestine;mammalian host;human host
SAMN20081838	SAMN20081838	Sato_2021_Japan	human gut (adult, healthy)	adult;elderly;industrialized;host-associated;animal host;digestive tract;intestine;mammalian host;human host
SAMN20081839	SAMN20081839	Sato_2021_Japan	human gut (adult, healthy)	adult;elderly;industrialized;host-associated;animal host;digestive tract;intestine;mammalian host;human host
SAMN20081840	SAMN20081840	Sato_2021_Japan	human gut (adult, healthy)	adult;elderly;industrialized;host-associated;animal host;digestive tract;intestine;mammalian host;human host
SAMN20081841	SAMN20081841	Sato_2021_Japan	human gut (adult, healthy)	adult;elderly;industrialized;host-associated;animal host;digestive tract;intestine;mammalian host;human host
SAMN20081842	SAMN20081842	Sato_2021_Japan	human gut (adult, healthy)	adult;elderly;industrialized;host-associated;animal host;digestive tract;intestine;mammalian host;human host
SAMN20081843	SAMN20081843	Sato_2021_Japan	human gut (adult, healthy)	adult;elderly;industrialized;host-associated;animal host;digestive tract;intestine;mammalian host;human host
SAMN20081844	SAMN20081844	Sato_2021_Japan	human gut (adult, healthy)	adult;elderly;industrialized;host-associated;animal host;digestive tract;intestine;mammalian host;human host
SAMN20081845	SAMN20081845	Sato_2021_Japan	human gut (adult, healthy)	adult;elderly;industrialized;host-associated;animal host;digestive tract;intestine;mammalian host;human host
SAMN20081846	SAMN20081846	Sato_2021_Japan	human gut (adult, healthy)	adult;elderly;industrialized;host-associated;animal host;digestive tract;intestine;mammalian host;human host
SAMN20081847	SAMN20081847	Sato_2021_Japan	human gut (adult, healthy)	adult;elderly;industrialized;host-associated;animal host;digestive tract;intestine;mammalian host;human host
SAMN20081848	SAMN20081848	Sato_2021_Japan	human gut (adult, healthy)	adult;elderly;industrialized;host-associated;animal host;digestive tract;intestine;mammalian host;human host
SAMN20081849	SAMN20081849	Sato_2021_Japan	human gut (adult, healthy)	adult;elderly;industrialized;host-associated;animal host;digestive tract;intestine;mammalian host;human host
SAMN20081850	SAMN20081850	Sato_2021_Japan	human gut (adult, healthy)	adult;elderly;industrialized;host-associated;animal host;digestive tract;intestine;mammalian host;human host
SAMN20081851	SAMN20081851	Sato_2021_Japan	human gut (adult, healthy)	adult;elderly;industrialized;host-associated;animal host;digestive tract;intestine;mammalian host;human host
SAMN20081852	SAMN20081852	Sato_2021_Japan	human gut (adult, healthy)	adult;elderly;industrialized;host-associated;animal host;digestive tract;intestine;mammalian host;human host
SAMN20081853	SAMN20081853	Sato_2021_Japan	human gut (adult, healthy)	adult;elderly;industrialized;host-associated;animal host;digestive tract;intestine;mammalian host;human host
SAMN20081854	SAMN20081854	Sato_2021_Japan	human gut (adult, healthy)	adult;elderly;industrialized;host-associated;animal host;digestive tract;intestine;mammalian host;human host
SAMN20081855	SAMN20081855	Sato_2021_Japan	human gut (adult, healthy)	adult;elderly;industrialized;host-associated;animal host;digestive tract;intestine;mammalian host;human host
SAMN20081856	SAMN20081856	Sato_2021_Japan	human gut (adult, healthy)	adult;elderly;industrialized;host-associated;animal host;digestive tract;intestine;mammalian host;human host
SAMN20081857	SAMN20081857	Sato_2021_Japan	human gut (adult, healthy)	adult;elderly;industrialized;host-associated;animal host;digestive tract;intestine;mammalian host;human host
SAMN20081858	SAMN20081858	Sato_2021_Japan	human gut (adult, healthy)	adult;elderly;industrialized;host-associated;animal host;digestive tract;intestine;mammalian host;human host
SAMN20081859	SAMN20081859	Sato_2021_Japan	human gut (adult, healthy)	adult;elderly;industrialized;host-associated;animal host;digestive tract;intestine;mammalian host;human host
SAMN20081860	SAMN20081860	Sato_2021_Japan	human gut (adult, healthy)	adult;elderly;industrialized;host-associated;animal host;digestive tract;intestine;mammalian host;human host
SAMN20081861	SAMN20081861	Sato_2021_Japan	human gut (adult, healthy)	adult;elderly;industrialized;host-associated;animal host;digestive tract;intestine;mammalian host;human host
SAMN20081862	SAMN20081862	Sato_2021_Japan	human gut (adult, healthy)	adult;elderly;industrialized;host-associated;animal host;digestive tract;intestine;mammalian host;human host
SAMN20081863	SAMN20081863	Sato_2021_Japan	human gut (adult, healthy)	adult;elderly;industrialized;host-associated;animal host;digestive tract;intestine;mammalian host;human host
SAMN20081864	SAMN20081864	Sato_2021_Japan	human gut (adult, healthy)	adult;elderly;industrialized;host-associated;animal host;digestive tract;intestine;mammalian host;human host
SAMN20081865	SAMN20081865	Sato_2021_Japan	human gut (adult, healthy)	adult;elderly;industrialized;host-associated;animal host;digestive tract;intestine;mammalian host;human host
SAMN20081866	SAMN20081866	Sato_2021_Japan	human gut (adult, healthy)	adult;elderly;industrialized;host-associated;animal host;digestive tract;intestine;mammalian host;human host
SAMN20081867	SAMN20081867	Sato_2021_Japan	human gut (adult, healthy)	adult;elderly;industrialized;host-associated;animal host;digestive tract;intestine;mammalian host;human host
SAMN20081868	SAMN20081868	Sato_2021_Japan	human gut (adult, healthy)	adult;elderly;industrialized;host-associated;animal host;digestive tract;intestine;mammalian host;human host
SAMN20081869	SAMN20081869	Sato_2021_Japan	human gut (adult, healthy)	adult;elderly;industrialized;host-associated;animal host;digestive tract;intestine;mammalian host;human host
SAMN20081870	SAMN20081870	Sato_2021_Japan	human gut (adult, healthy)	adult;elderly;industrialized;host-associated;animal host;digestive tract;intestine;mammalian host;human host
SAMN20081871	SAMN20081871	Sato_2021_Japan	human gut (adult, healthy)	adult;elderly;industrialized;host-associated;animal host;digestive tract;intestine;mammalian host;human host
SAMN20081872	SAMN20081872	Sato_2021_Japan	human gut (adult, healthy)	adult;elderly;industrialized;host-associated;animal host;digestive tract;intestine;mammalian host;human host
SAMN20081873	SAMN20081873	Sato_2021_Japan	human gut (adult, healthy)	adult;elderly;industrialized;host-associated;animal host;digestive tract;intestine;mammalian host;human host
SAMN20081874	SAMN20081874	Sato_2021_Japan	human gut (adult, healthy)	adult;elderly;industrialized;host-associated;animal host;digestive tract;intestine;mammalian host;human host
SAMN20081875	SAMN20081875	Sato_2021_Japan	human gut (adult, healthy)	adult;elderly;industrialized;host-associated;animal host;digestive tract;intestine;mammalian host;human host
SAMN20081876	SAMN20081876	Sato_2021_Japan	human gut (adult, healthy)	adult;elderly;industrialized;host-associated;animal host;digestive tract;intestine;mammalian host;human host
SAMN20081877	SAMN20081877	Sato_2021_Japan	human gut (adult, healthy)	adult;elderly;industrialized;host-associated;animal host;digestive tract;intestine;mammalian host;human host
SAMN20081878	SAMN20081878	Sato_2021_Japan	human gut (adult, healthy)	adult;elderly;industrialized;host-associated;animal host;digestive tract;intestine;mammalian host;human host
SAMN20081879	SAMN20081879	Sato_2021_Japan	human gut (adult, healthy)	adult;elderly;industrialized;host-associated;animal host;digestive tract;intestine;mammalian host;human host
SAMN20081880	SAMN20081880	Sato_2021_Japan	human gut (adult, healthy)	adult;elderly;industrialized;host-associated;animal host;digestive tract;intestine;mammalian host;human host
SAMN20081881	SAMN20081881	Sato_2021_Japan	human gut (adult, healthy)	adult;elderly;industrialized;host-associated;animal host;digestive tract;intestine;mammalian host;human host
SAMN20081882	SAMN20081882	Sato_2021_Japan	human gut (adult, healthy)	adult;elderly;industrialized;host-associated;animal host;digestive tract;intestine;mammalian host;human host
SAMN20081883	SAMN20081883	Sato_2021_Japan	human gut (adult, healthy)	adult;elderly;industrialized;host-associated;animal host;digestive tract;intestine;mammalian host;human host
SAMN20081884	SAMN20081884	Sato_2021_Japan	human gut (adult, healthy)	adult;elderly;industrialized;host-associated;animal host;digestive tract;intestine;mammalian host;human host
SAMN20081885	SAMN20081885	Sato_2021_Japan	human gut (adult, healthy)	adult;elderly;industrialized;host-associated;animal host;digestive tract;intestine;mammalian host;human host
SAMN20081886	SAMN20081886	Sato_2021_Japan	human gut (adult, healthy)	adult;elderly;industrialized;host-associated;animal host;digestive tract;intestine;mammalian host;human host
SAMN20081887	SAMN20081887	Sato_2021_Japan	human gut (adult, healthy)	adult;elderly;industrialized;host-associated;animal host;digestive tract;intestine;mammalian host;human host
SAMN20081888	SAMN20081888	Sato_2021_Japan	human gut (adult, healthy)	adult;elderly;industrialized;host-associated;animal host;digestive tract;intestine;mammalian host;human host
SAMN20081889	SAMN20081889	Sato_2021_Japan	human gut (adult, healthy)	adult;elderly;industrialized;host-associated;animal host;digestive tract;intestine;mammalian host;human host
SAMN20081890	SAMN20081890	Sato_2021_Japan	human gut (adult, healthy)	adult;elderly;industrialized;host-associated;animal host;digestive tract;intestine;mammalian host;human host
SAMN20081891	SAMN20081891	Sato_2021_Japan	human gut (adult, healthy)	adult;elderly;industrialized;host-associated;animal host;digestive tract;intestine;mammalian host;human host
SAMN20081892	SAMN20081892	Sato_2021_Japan	human gut (adult, healthy)	adult;elderly;industrialized;host-associated;animal host;digestive tract;intestine;mammalian host;human host
SAMN20081893	SAMN20081893	Sato_2021_Japan	human gut (adult, healthy)	adult;elderly;industrialized;host-associated;animal host;digestive tract;intestine;mammalian host;human host
SAMN20081894	SAMN20081894	Sato_2021_Japan	human gut (adult, healthy)	adult;elderly;industrialized;host-associated;animal host;digestive tract;intestine;mammalian host;human host
SAMN20081895	SAMN20081895	Sato_2021_Japan	human gut (adult, healthy)	adult;elderly;industrialized;host-associated;animal host;digestive tract;intestine;mammalian host;human host
SAMN20081896	SAMN20081896	Sato_2021_Japan	human gut (adult, healthy)	adult;elderly;industrialized;host-associated;animal host;digestive tract;intestine;mammalian host;human host
SAMN20081897	SAMN20081897	Sato_2021_Japan	human gut (adult, healthy)	adult;elderly;industrialized;host-associated;animal host;digestive tract;intestine;mammalian host;human host
SAMN20081898	SAMN20081898	Sato_2021_Japan	human gut (adult, healthy)	adult;industrialized;host-associated;animal host;digestive tract;intestine;mammalian host;human host
SAMN20081899	SAMN20081899	Sato_2021_Japan	human gut (adult, healthy)	adult;industrialized;host-associated;animal host;digestive tract;intestine;mammalian host;human host
SAMN20081900	SAMN20081900	Sato_2021_Japan	human gut (adult, healthy)	adult;industrialized;host-associated;animal host;digestive tract;intestine;mammalian host;human host
SAMN20081901	SAMN20081901	Sato_2021_Japan	human gut (adult, healthy)	adult;industrialized;host-associated;animal host;digestive tract;intestine;mammalian host;human host
SAMN20081902	SAMN20081902	Sato_2021_Japan	human gut (adult, healthy)	adult;industrialized;host-associated;animal host;digestive tract;intestine;mammalian host;human host
SAMN20081903	SAMN20081903	Sato_2021_Japan	human gut (adult, healthy)	adult;industrialized;host-associated;animal host;digestive tract;intestine;mammalian host;human host
SAMN20081904	SAMN20081904	Sato_2021_Japan	human gut (adult, healthy)	adult;industrialized;host-associated;animal host;digestive tract;intestine;mammalian host;human host
SAMN20081905	SAMN20081905	Sato_2021_Japan	human gut (adult, healthy)	adult;industrialized;host-associated;animal host;digestive tract;intestine;mammalian host;human host
SAMN20081906	SAMN20081906	Sato_2021_Japan	human gut (adult, healthy)	adult;industrialized;host-associated;animal host;digestive tract;intestine;mammalian host;human host
SAMN20081907	SAMN20081907	Sato_2021_Japan	human gut (adult, healthy)	adult;industrialized;host-associated;animal host;digestive tract;intestine;mammalian host;human host
SAMN20081908	SAMN20081908	Sato_2021_Japan	human gut (adult, healthy)	adult;industrialized;host-associated;animal host;digestive tract;intestine;mammalian host;human host
SAMN20081909	SAMN20081909	Sato_2021_Japan	human gut (adult, healthy)	adult;industrialized;host-associated;animal host;digestive tract;intestine;mammalian host;human host
SAMN20081910	SAMN20081910	Sato_2021_Japan	human gut (adult, healthy)	adult;industrialized;host-associated;animal host;digestive tract;intestine;mammalian host;human host
SAMN20081911	SAMN20081911	Sato_2021_Japan	human gut (adult, healthy)	adult;industrialized;host-associated;animal host;digestive tract;intestine;mammalian host;human host
SAMN20081912	SAMN20081912	Sato_2021_Japan	human gut (adult, healthy)	adult;industrialized;host-associated;animal host;digestive tract;intestine;mammalian host;human host
SAMN20081913	SAMN20081913	Sato_2021_Japan	human gut (adult, healthy)	adult;industrialized;host-associated;animal host;digestive tract;intestine;mammalian host;human host
SAMN20081914	SAMN20081914	Sato_2021_Japan	human gut (adult, healthy)	adult;industrialized;host-associated;animal host;digestive tract;intestine;mammalian host;human host
SAMN20081915	SAMN20081915	Sato_2021_Japan	human gut (adult, healthy)	adult;industrialized;host-associated;animal host;digestive tract;intestine;mammalian host;human host
SAMN20081916	SAMN20081916	Sato_2021_Japan	human gut (adult, healthy)	adult;industrialized;host-associated;animal host;digestive tract;intestine;mammalian host;human host
SAMN20081917	SAMN20081917	Sato_2021_Japan	human gut (adult, healthy)	adult;industrialized;host-associated;animal host;digestive tract;intestine;mammalian host;human host
SAMN20081918	SAMN20081918	Sato_2021_Japan	human gut (adult, healthy)	adult;industrialized;host-associated;animal host;digestive tract;intestine;mammalian host;human host
SAMN20081919	SAMN20081919	Sato_2021_Japan	human gut (adult, healthy)	adult;industrialized;host-associated;animal host;digestive tract;intestine;mammalian host;human host
SAMN20081920	SAMN20081920	Sato_2021_Japan	human gut (adult, healthy)	adult;industrialized;host-associated;animal host;digestive tract;intestine;mammalian host;human host
SAMN20081921	SAMN20081921	Sato_2021_Japan	human gut (adult, healthy)	adult;industrialized;host-associated;animal host;digestive tract;intestine;mammalian host;human host
SAMN20081922	SAMN20081922	Sato_2021_Japan	human gut (adult, healthy)	adult;industrialized;host-associated;animal host;digestive tract;intestine;mammalian host;human host
SAMN20081923	SAMN20081923	Sato_2021_Japan	human gut (adult, healthy)	adult;industrialized;host-associated;animal host;digestive tract;intestine;mammalian host;human host
SAMN20081924	SAMN20081924	Sato_2021_Japan	human gut (adult, healthy)	adult;industrialized;host-associated;animal host;digestive tract;intestine;mammalian host;human host
SAMN20081925	SAMN20081925	Sato_2021_Japan	human gut (adult, healthy)	adult;industrialized;host-associated;animal host;digestive tract;intestine;mammalian host;human host
SAMN20081926	SAMN20081926	Sato_2021_Japan	human gut (adult, healthy)	adult;industrialized;host-associated;animal host;digestive tract;intestine;mammalian host;human host
SAMN20081927	SAMN20081927	Sato_2021_Japan	human gut (adult, healthy)	adult;industrialized;host-associated;animal host;digestive tract;intestine;mammalian host;human host
SAMN20081928	SAMN20081928	Sato_2021_Japan	human gut (adult, healthy)	adult;industrialized;host-associated;animal host;digestive tract;intestine;mammalian host;human host
SAMN20081929	SAMN20081929	Sato_2021_Japan	human gut (adult, healthy)	adult;industrialized;host-associated;animal host;digestive tract;intestine;mammalian host;human host
SAMN20081930	SAMN20081930	Sato_2021_Japan	human gut (adult, healthy)	adult;industrialized;host-associated;animal host;digestive tract;intestine;mammalian host;human host
SAMN20081931	SAMN20081931	Sato_2021_Japan	human gut (adult, healthy)	adult;industrialized;host-associated;animal host;digestive tract;intestine;mammalian host;human host
SAMN20081932	SAMN20081932	Sato_2021_Japan	human gut (adult, healthy)	adult;industrialized;host-associated;animal host;digestive tract;intestine;mammalian host;human host
SAMN20081933	SAMN20081933	Sato_2021_Japan	human gut (adult, healthy)	adult;industrialized;host-associated;animal host;digestive tract;intestine;mammalian host;human host
SAMN20081934	SAMN20081934	Sato_2021_Japan	human gut (adult, healthy)	adult;industrialized;host-associated;animal host;digestive tract;intestine;mammalian host;human host
SAMN20081935	SAMN20081935	Sato_2021_Japan	human gut (adult, healthy)	adult;industrialized;host-associated;animal host;digestive tract;intestine;mammalian host;human host
SAMN20081936	SAMN20081936	Sato_2021_Japan	human gut (adult, healthy)	adult;industrialized;host-associated;animal host;digestive tract;intestine;mammalian host;human host
SAMN20081937	SAMN20081937	Sato_2021_Japan	human gut (adult, healthy)	adult;industrialized;host-associated;animal host;digestive tract;intestine;mammalian host;human host
SAMN20081938	SAMN20081938	Sato_2021_Japan	human gut (adult, healthy)	adult;industrialized;host-associated;animal host;digestive tract;intestine;mammalian host;human host
SAMN20081939	SAMN20081939	Sato_2021_Japan	human gut (adult, healthy)	adult;industrialized;host-associated;animal host;digestive tract;intestine;mammalian host;human host
SAMN20081940	SAMN20081940	Sato_2021_Japan	human gut (adult, healthy)	adult;industrialized;host-associated;animal host;digestive tract;intestine;mammalian host;human host
SAMN20081941	SAMN20081941	Sato_2021_Japan	human gut (adult, healthy)	adult;industrialized;host-associated;animal host;digestive tract;intestine;mammalian host;human host
SAMN03222683	NA	Saxena_2018_freshwater	aquatic (other)	anthropogenic;built environment;aquatic;benthic;sediment;terrestrial
SAMN03222684	NA	Saxena_2018_freshwater	aquatic (other)	anthropogenic;built environment;aquatic;benthic;sediment;terrestrial
SAMN03222685	NA	Saxena_2018_freshwater	aquatic (other)	anthropogenic;built environment;aquatic;benthic;sediment;terrestrial
SAMN03222686	NA	Saxena_2018_freshwater	aquatic (other)	anthropogenic;built environment;aquatic;benthic;sediment;terrestrial
SAMN06109999	SAMN06109999	Schirmer_2016_500FG	human gut (adult, healthy)	adult;industrialized;host-associated;animal host;digestive tract;intestine;mammalian host;human host
SAMN06110000	SAMN06110000	Schirmer_2016_500FG	human gut (adult, healthy)	adult;industrialized;host-associated;animal host;digestive tract;intestine;mammalian host;human host
SAMN06110001	SAMN06110001	Schirmer_2016_500FG	human gut (adult, healthy)	adult;industrialized;host-associated;animal host;digestive tract;intestine;mammalian host;human host
SAMN06110002	SAMN06110002	Schirmer_2016_500FG	human gut (adult, healthy)	adult;industrialized;host-associated;animal host;digestive tract;intestine;mammalian host;human host
SAMN06110003	SAMN06110003	Schirmer_2016_500FG	human gut (adult, healthy)	adult;industrialized;host-associated;animal host;digestive tract;intestine;mammalian host;human host
SAMN06110004	SAMN06110004	Schirmer_2016_500FG	human gut (adult, healthy)	adult;industrialized;host-associated;animal host;digestive tract;intestine;mammalian host;human host
SAMN06110005	SAMN06110005	Schirmer_2016_500FG	human gut (adult, healthy)	adult;industrialized;host-associated;animal host;digestive tract;intestine;mammalian host;human host
SAMN06110006	SAMN06110006	Schirmer_2016_500FG	human gut (adult, healthy)	adult;industrialized;host-associated;animal host;digestive tract;intestine;mammalian host;human host
SAMN06110007	SAMN06110007	Schirmer_2016_500FG	human gut (adult, healthy)	adult;industrialized;host-associated;animal host;digestive tract;intestine;mammalian host;human host
SAMN06110008	SAMN06110008	Schirmer_2016_500FG	human gut (adult, healthy)	adult;industrialized;host-associated;animal host;digestive tract;intestine;mammalian host;human host
SAMN06110009	SAMN06110009	Schirmer_2016_500FG	human gut (adult, healthy)	adult;industrialized;host-associated;animal host;digestive tract;intestine;mammalian host;human host
SAMN06110010	SAMN06110010	Schirmer_2016_500FG	human gut (adult, healthy)	adult;industrialized;host-associated;animal host;digestive tract;intestine;mammalian host;human host
SAMN06110011	SAMN06110011	Schirmer_2016_500FG	human gut (adult, healthy)	adult;industrialized;host-associated;animal host;digestive tract;intestine;mammalian host;human host
SAMN06110012	SAMN06110012	Schirmer_2016_500FG	human gut (adult, healthy)	adult;industrialized;host-associated;animal host;digestive tract;intestine;mammalian host;human host
SAMN06110013	SAMN06110013	Schirmer_2016_500FG	human gut (adult, healthy)	adult;industrialized;host-associated;animal host;digestive tract;intestine;mammalian host;human host
SAMN06110014	SAMN06110014	Schirmer_2016_500FG	human gut (adult, healthy)	adult;industrialized;host-associated;animal host;digestive tract;intestine;mammalian host;human host
SAMN06110015	SAMN06110015	Schirmer_2016_500FG	human gut (adult, healthy)	adult;industrialized;host-associated;animal host;digestive tract;intestine;mammalian host;human host
SAMN06110016	SAMN06110016	Schirmer_2016_500FG	human gut (adult, healthy)	adult;industrialized;host-associated;animal host;digestive tract;intestine;mammalian host;human host
SAMN06110017	SAMN06110017	Schirmer_2016_500FG	human gut (adult, healthy)	adult;industrialized;host-associated;animal host;digestive tract;intestine;mammalian host;human host
SAMN06110018	SAMN06110018	Schirmer_2016_500FG	human gut (adult, healthy)	adult;industrialized;host-associated;animal host;digestive tract;intestine;mammalian host;human host
SAMN06110019	SAMN06110019	Schirmer_2016_500FG	human gut (adult, healthy)	adult;industrialized;host-associated;animal host;digestive tract;intestine;mammalian host;human host
SAMN06110020	SAMN06110020	Schirmer_2016_500FG	human gut (adult, healthy)	adult;industrialized;host-associated;animal host;digestive tract;intestine;mammalian host;human host
SAMN06110021	SAMN06110021	Schirmer_2016_500FG	human gut (adult, healthy)	adult;industrialized;host-associated;animal host;digestive tract;intestine;mammalian host;human host
SAMN06110022	SAMN06110022	Schirmer_2016_500FG	human gut (adult, healthy)	adult;industrialized;host-associated;animal host;digestive tract;intestine;mammalian host;human host
SAMN06110023	SAMN06110023	Schirmer_2016_500FG	human gut (adult, healthy)	adult;industrialized;host-associated;animal host;digestive tract;intestine;mammalian host;human host
SAMN06110024	SAMN06110024	Schirmer_2016_500FG	human gut (adult, healthy)	adult;industrialized;host-associated;animal host;digestive tract;intestine;mammalian host;human host
SAMN06110025	SAMN06110025	Schirmer_2016_500FG	human gut (adult, healthy)	adult;industrialized;host-associated;animal host;digestive tract;intestine;mammalian host;human host
SAMN06110026	SAMN06110026	Schirmer_2016_500FG	human gut (adult, healthy)	adult;industrialized;host-associated;animal host;digestive tract;intestine;mammalian host;human host
SAMN06110027	SAMN06110027	Schirmer_2016_500FG	human gut (adult, healthy)	adult;industrialized;host-associated;animal host;digestive tract;intestine;mammalian host;human host
SAMN06110028	SAMN06110028	Schirmer_2016_500FG	human gut (adult, healthy)	adult;industrialized;host-associated;animal host;digestive tract;intestine;mammalian host;human host
SAMN06110029	SAMN06110029	Schirmer_2016_500FG	human gut (adult, healthy)	adult;industrialized;host-associated;animal host;digestive tract;intestine;mammalian host;human host
SAMN06110030	SAMN06110030	Schirmer_2016_500FG	human gut (adult, healthy)	adult;industrialized;host-associated;animal host;digestive tract;intestine;mammalian host;human host
SAMN06110031	SAMN06110031	Schirmer_2016_500FG	human gut (adult, healthy)	adult;industrialized;host-associated;animal host;digestive tract;intestine;mammalian host;human host
SAMN06110032	SAMN06110032	Schirmer_2016_500FG	human gut (adult, healthy)	adult;industrialized;host-associated;animal host;digestive tract;intestine;mammalian host;human host
SAMN06110033	SAMN06110033	Schirmer_2016_500FG	human gut (adult, healthy)	adult;industrialized;host-associated;animal host;digestive tract;intestine;mammalian host;human host
SAMN06110034	SAMN06110034	Schirmer_2016_500FG	human gut (adult, healthy)	adult;industrialized;host-associated;animal host;digestive tract;intestine;mammalian host;human host
SAMN06110035	SAMN06110035	Schirmer_2016_500FG	human gut (adult, healthy)	adult;industrialized;host-associated;animal host;digestive tract;intestine;mammalian host;human host
SAMN06110036	SAMN06110036	Schirmer_2016_500FG	human gut (adult, healthy)	adult;industrialized;host-associated;animal host;digestive tract;intestine;mammalian host;human host
SAMN06110037	SAMN06110037	Schirmer_2016_500FG	human gut (adult, healthy)	adult;industrialized;host-associated;animal host;digestive tract;intestine;mammalian host;human host
SAMN06110038	SAMN06110038	Schirmer_2016_500FG	human gut (adult, healthy)	adult;industrialized;host-associated;animal host;digestive tract;intestine;mammalian host;human host
SAMN06110039	SAMN06110039	Schirmer_2016_500FG	human gut (adult, healthy)	adult;industrialized;host-associated;animal host;digestive tract;intestine;mammalian host;human host
SAMN06110040	SAMN06110040	Schirmer_2016_500FG	human gut (adult, healthy)	adult;industrialized;host-associated;animal host;digestive tract;intestine;mammalian host;human host
SAMN06110041	SAMN06110041	Schirmer_2016_500FG	human gut (adult, healthy)	adult;industrialized;host-associated;animal host;digestive tract;intestine;mammalian host;human host
SAMN06110042	SAMN06110042	Schirmer_2016_500FG	human gut (adult, healthy)	adult;industrialized;host-associated;animal host;digestive tract;intestine;mammalian host;human host
SAMN06110043	SAMN06110043	Schirmer_2016_500FG	human gut (adult, healthy)	adult;industrialized;host-associated;animal host;digestive tract;intestine;mammalian host;human host
SAMN06110044	SAMN06110044	Schirmer_2016_500FG	human gut (adult, healthy)	adult;industrialized;host-associated;animal host;digestive tract;intestine;mammalian host;human host
SAMN06110045	SAMN06110045	Schirmer_2016_500FG	human gut (adult, healthy)	adult;industrialized;host-associated;animal host;digestive tract;intestine;mammalian host;human host
SAMN06110046	SAMN06110046	Schirmer_2016_500FG	human gut (adult, healthy)	adult;industrialized;host-associated;animal host;digestive tract;intestine;mammalian host;human host
SAMN06110047	SAMN06110047	Schirmer_2016_500FG	human gut (adult, healthy)	adult;industrialized;host-associated;animal host;digestive tract;intestine;mammalian host;human host
SAMN06110048	SAMN06110048	Schirmer_2016_500FG	human gut (adult, healthy)	adult;industrialized;host-associated;animal host;digestive tract;intestine;mammalian host;human host
SAMN06110049	SAMN06110049	Schirmer_2016_500FG	human gut (adult, healthy)	adult;industrialized;host-associated;animal host;digestive tract;intestine;mammalian host;human host
SAMN06110050	SAMN06110050	Schirmer_2016_500FG	human gut (adult, healthy)	adult;industrialized;host-associated;animal host;digestive tract;intestine;mammalian host;human host
SAMN06110051	SAMN06110051	Schirmer_2016_500FG	human gut (adult, healthy)	adult;industrialized;host-associated;animal host;digestive tract;intestine;mammalian host;human host
SAMN06110052	SAMN06110052	Schirmer_2016_500FG	human gut (adult, healthy)	adult;industrialized;host-associated;animal host;digestive tract;intestine;mammalian host;human host
SAMN06110053	SAMN06110053	Schirmer_2016_500FG	human gut (adult, healthy)	adult;industrialized;host-associated;animal host;digestive tract;intestine;mammalian host;human host
SAMN06110054	SAMN06110054	Schirmer_2016_500FG	human gut (adult, healthy)	adult;industrialized;host-associated;animal host;digestive tract;intestine;mammalian host;human host
SAMN06110055	SAMN06110055	Schirmer_2016_500FG	human gut (adult, healthy)	adult;industrialized;host-associated;animal host;digestive tract;intestine;mammalian host;human host
SAMN06110056	SAMN06110056	Schirmer_2016_500FG	human gut (adult, healthy)	adult;industrialized;host-associated;animal host;digestive tract;intestine;mammalian host;human host
SAMN06110057	SAMN06110057	Schirmer_2016_500FG	human gut (adult, healthy)	adult;industrialized;host-associated;animal host;digestive tract;intestine;mammalian host;human host
SAMN06110058	SAMN06110058	Schirmer_2016_500FG	human gut (adult, healthy)	adult;industrialized;host-associated;animal host;digestive tract;intestine;mammalian host;human host
SAMN06110059	SAMN06110059	Schirmer_2016_500FG	human gut (adult, healthy)	adult;industrialized;host-associated;animal host;digestive tract;intestine;mammalian host;human host
SAMN06110060	SAMN06110060	Schirmer_2016_500FG	human gut (elderly)	elderly;industrialized;host-associated;animal host;digestive tract;intestine;mammalian host;human host
SAMN06110061	SAMN06110061	Schirmer_2016_500FG	human gut (adult, healthy)	adult;industrialized;host-associated;animal host;digestive tract;intestine;mammalian host;human host
SAMN06110062	SAMN06110062	Schirmer_2016_500FG	human gut (adult, healthy)	adult;industrialized;host-associated;animal host;digestive tract;intestine;mammalian host;human host
SAMN06110063	SAMN06110063	Schirmer_2016_500FG	human gut (adult, healthy)	adult;industrialized;host-associated;animal host;digestive tract;intestine;mammalian host;human host
SAMN06110064	SAMN06110064	Schirmer_2016_500FG	human gut (adult, healthy)	adult;industrialized;host-associated;animal host;digestive tract;intestine;mammalian host;human host
SAMN06110065	SAMN06110065	Schirmer_2016_500FG	human gut (adult, healthy)	adult;industrialized;host-associated;animal host;digestive tract;intestine;mammalian host;human host
SAMN06110066	SAMN06110066	Schirmer_2016_500FG	human gut (adult, healthy)	adult;industrialized;host-associated;animal host;digestive tract;intestine;mammalian host;human host
SAMN06110067	SAMN06110067	Schirmer_2016_500FG	human gut (adult, healthy)	adult;industrialized;host-associated;animal host;digestive tract;intestine;mammalian host;human host
SAMN06110068	SAMN06110068	Schirmer_2016_500FG	human gut (adult, healthy)	adult;industrialized;host-associated;animal host;digestive tract;intestine;mammalian host;human host
SAMN06110069	SAMN06110069	Schirmer_2016_500FG	human gut (adult, healthy)	adult;industrialized;host-associated;animal host;digestive tract;intestine;mammalian host;human host
SAMN06110070	SAMN06110070	Schirmer_2016_500FG	human gut (adult, healthy)	adult;industrialized;host-associated;animal host;digestive tract;intestine;mammalian host;human host
SAMN06110071	SAMN06110071	Schirmer_2016_500FG	human gut (adult, healthy)	adult;industrialized;host-associated;animal host;digestive tract;intestine;mammalian host;human host
SAMN06110072	SAMN06110072	Schirmer_2016_500FG	human gut (adult, healthy)	adult;industrialized;host-associated;animal host;digestive tract;intestine;mammalian host;human host
SAMN06110073	SAMN06110073	Schirmer_2016_500FG	human gut (adult, healthy)	adult;industrialized;host-associated;animal host;digestive tract;intestine;mammalian host;human host
SAMN06110074	SAMN06110074	Schirmer_2016_500FG	human gut (adult, healthy)	adult;industrialized;host-associated;animal host;digestive tract;intestine;mammalian host;human host
SAMN06110075	SAMN06110075	Schirmer_2016_500FG	human gut (adult, healthy)	adult;industrialized;host-associated;animal host;digestive tract;intestine;mammalian host;human host
SAMN06110076	SAMN06110076	Schirmer_2016_500FG	human gut (adult, healthy)	adult;industrialized;host-associated;animal host;digestive tract;intestine;mammalian host;human host
SAMN06110077	SAMN06110077	Schirmer_2016_500FG	human gut (adult, healthy)	adult;industrialized;host-associated;animal host;digestive tract;intestine;mammalian host;human host
SAMN06110078	SAMN06110078	Schirmer_2016_500FG	human gut (adult, healthy)	adult;industrialized;host-associated;animal host;digestive tract;intestine;mammalian host;human host
SAMN06110079	SAMN06110079	Schirmer_2016_500FG	human gut (adult, healthy)	adult;industrialized;host-associated;animal host;digestive tract;intestine;mammalian host;human host
SAMN06110080	SAMN06110080	Schirmer_2016_500FG	human gut (adult, healthy)	adult;industrialized;host-associated;animal host;digestive tract;intestine;mammalian host;human host
SAMN06110081	SAMN06110081	Schirmer_2016_500FG	human gut (adult, healthy)	adult;industrialized;host-associated;animal host;digestive tract;intestine;mammalian host;human host
SAMN06110082	SAMN06110082	Schirmer_2016_500FG	human gut (adult, healthy)	adult;industrialized;host-associated;animal host;digestive tract;intestine;mammalian host;human host
SAMN06110083	SAMN06110083	Schirmer_2016_500FG	human gut (adult, healthy)	adult;industrialized;host-associated;animal host;digestive tract;intestine;mammalian host;human host
SAMN06110084	SAMN06110084	Schirmer_2016_500FG	human gut (adult, healthy)	adult;industrialized;host-associated;animal host;digestive tract;intestine;mammalian host;human host
SAMN06110085	SAMN06110085	Schirmer_2016_500FG	human gut (adult, healthy)	adult;industrialized;host-associated;animal host;digestive tract;intestine;mammalian host;human host
SAMN06110086	SAMN06110086	Schirmer_2016_500FG	human gut (adult, healthy)	adult;industrialized;host-associated;animal host;digestive tract;intestine;mammalian host;human host
SAMN06110087	SAMN06110087	Schirmer_2016_500FG	human gut (elderly)	elderly;industrialized;host-associated;animal host;digestive tract;intestine;mammalian host;human host
SAMN06110088	SAMN06110088	Schirmer_2016_500FG	human gut (adult, healthy)	adult;industrialized;host-associated;animal host;digestive tract;intestine;mammalian host;human host
SAMN06110089	SAMN06110089	Schirmer_2016_500FG	human gut (adult, healthy)	adult;industrialized;host-associated;animal host;digestive tract;intestine;mammalian host;human host
SAMN06110090	SAMN06110090	Schirmer_2016_500FG	human gut (adult, healthy)	adult;industrialized;host-associated;animal host;digestive tract;intestine;mammalian host;human host
SAMN06110091	SAMN06110091	Schirmer_2016_500FG	human gut (adult, healthy)	adult;industrialized;host-associated;animal host;digestive tract;intestine;mammalian host;human host
SAMN06110092	SAMN06110092	Schirmer_2016_500FG	human gut (adult, healthy)	adult;industrialized;host-associated;animal host;digestive tract;intestine;mammalian host;human host
SAMN06110093	SAMN06110093	Schirmer_2016_500FG	human gut (adult, healthy)	adult;industrialized;host-associated;animal host;digestive tract;intestine;mammalian host;human host
SAMN06110094	SAMN06110094	Schirmer_2016_500FG	human gut (adult, healthy)	adult;industrialized;host-associated;animal host;digestive tract;intestine;mammalian host;human host
SAMN06110095	SAMN06110095	Schirmer_2016_500FG	human gut (adult, healthy)	adult;industrialized;host-associated;animal host;digestive tract;intestine;mammalian host;human host
SAMN06110096	SAMN06110096	Schirmer_2016_500FG	human gut (adult, healthy)	adult;industrialized;host-associated;animal host;digestive tract;intestine;mammalian host;human host
SAMN06110097	SAMN06110097	Schirmer_2016_500FG	human gut (adult, healthy)	adult;industrialized;host-associated;animal host;digestive tract;intestine;mammalian host;human host
SAMN06110098	SAMN06110098	Schirmer_2016_500FG	human gut (adult, healthy)	adult;industrialized;host-associated;animal host;digestive tract;intestine;mammalian host;human host
SAMN06110099	SAMN06110099	Schirmer_2016_500FG	human gut (adult, healthy)	adult;industrialized;host-associated;animal host;digestive tract;intestine;mammalian host;human host
SAMN06110100	SAMN06110100	Schirmer_2016_500FG	human gut (adult, healthy)	adult;industrialized;host-associated;animal host;digestive tract;intestine;mammalian host;human host
SAMN06110101	SAMN06110101	Schirmer_2016_500FG	human gut (adult, healthy)	adult;industrialized;host-associated;animal host;digestive tract;intestine;mammalian host;human host
SAMN06110102	SAMN06110102	Schirmer_2016_500FG	human gut (adult, healthy)	adult;industrialized;host-associated;animal host;digestive tract;intestine;mammalian host;human host
SAMN06110103	SAMN06110103	Schirmer_2016_500FG	human gut (adult, healthy)	adult;industrialized;host-associated;animal host;digestive tract;intestine;mammalian host;human host
SAMN06110104	SAMN06110104	Schirmer_2016_500FG	human gut (adult, healthy)	adult;industrialized;host-associated;animal host;digestive tract;intestine;mammalian host;human host
SAMN06110105	SAMN06110105	Schirmer_2016_500FG	human gut (adult, healthy)	adult;industrialized;host-associated;animal host;digestive tract;intestine;mammalian host;human host
SAMN06110106	SAMN06110106	Schirmer_2016_500FG	human gut (adult, healthy)	adult;industrialized;host-associated;animal host;digestive tract;intestine;mammalian host;human host
SAMN06110107	SAMN06110107	Schirmer_2016_500FG	human gut (adult, healthy)	adult;industrialized;host-associated;animal host;digestive tract;intestine;mammalian host;human host
SAMN06110108	SAMN06110108	Schirmer_2016_500FG	human gut (adult, healthy)	adult;industrialized;host-associated;animal host;digestive tract;intestine;mammalian host;human host
SAMN06110109	SAMN06110109	Schirmer_2016_500FG	human gut (adult, healthy)	adult;industrialized;host-associated;animal host;digestive tract;intestine;mammalian host;human host
SAMN06110110	SAMN06110110	Schirmer_2016_500FG	human gut (adult, healthy)	adult;industrialized;host-associated;animal host;digestive tract;intestine;mammalian host;human host
SAMN06110111	SAMN06110111	Schirmer_2016_500FG	human gut (adult, healthy)	adult;industrialized;host-associated;animal host;digestive tract;intestine;mammalian host;human host
SAMN06110112	SAMN06110112	Schirmer_2016_500FG	human gut (adult, healthy)	adult;industrialized;host-associated;animal host;digestive tract;intestine;mammalian host;human host
SAMN06110113	SAMN06110113	Schirmer_2016_500FG	human gut (adult, healthy)	adult;industrialized;host-associated;animal host;digestive tract;intestine;mammalian host;human host
SAMN06110114	SAMN06110114	Schirmer_2016_500FG	human gut (adult, healthy)	adult;industrialized;host-associated;animal host;digestive tract;intestine;mammalian host;human host
SAMN06110115	SAMN06110115	Schirmer_2016_500FG	human gut (adult, healthy)	adult;industrialized;host-associated;animal host;digestive tract;intestine;mammalian host;human host
SAMN06110116	SAMN06110116	Schirmer_2016_500FG	human gut (adult, healthy)	adult;industrialized;host-associated;animal host;digestive tract;intestine;mammalian host;human host
SAMN06110117	SAMN06110117	Schirmer_2016_500FG	human gut (adult, healthy)	adult;industrialized;host-associated;animal host;digestive tract;intestine;mammalian host;human host
SAMN06110118	SAMN06110118	Schirmer_2016_500FG	human gut (adult, healthy)	adult;industrialized;host-associated;animal host;digestive tract;intestine;mammalian host;human host
SAMN06110119	SAMN06110119	Schirmer_2016_500FG	human gut (adult, healthy)	adult;industrialized;host-associated;animal host;digestive tract;intestine;mammalian host;human host
SAMN06110120	SAMN06110120	Schirmer_2016_500FG	human gut (adult, healthy)	adult;industrialized;host-associated;animal host;digestive tract;intestine;mammalian host;human host
SAMN06110121	SAMN06110121	Schirmer_2016_500FG	human gut (adult, healthy)	adult;industrialized;host-associated;animal host;digestive tract;intestine;mammalian host;human host
SAMN06110122	SAMN06110122	Schirmer_2016_500FG	human gut (adult, healthy)	adult;industrialized;host-associated;animal host;digestive tract;intestine;mammalian host;human host
SAMN06110123	SAMN06110123	Schirmer_2016_500FG	human gut (adult, healthy)	adult;industrialized;host-associated;animal host;digestive tract;intestine;mammalian host;human host
SAMN06110124	SAMN06110124	Schirmer_2016_500FG	human gut (adult, healthy)	adult;industrialized;host-associated;animal host;digestive tract;intestine;mammalian host;human host
SAMN06110125	SAMN06110125	Schirmer_2016_500FG	human gut (adult, healthy)	adult;industrialized;host-associated;animal host;digestive tract;intestine;mammalian host;human host
SAMN06110126	SAMN06110126	Schirmer_2016_500FG	human gut (adult, healthy)	adult;industrialized;host-associated;animal host;digestive tract;intestine;mammalian host;human host
SAMN06110127	SAMN06110127	Schirmer_2016_500FG	human gut (adult, healthy)	adult;industrialized;host-associated;animal host;digestive tract;intestine;mammalian host;human host
SAMN06110128	SAMN06110128	Schirmer_2016_500FG	human gut (adult, healthy)	adult;industrialized;host-associated;animal host;digestive tract;intestine;mammalian host;human host
SAMN06110129	SAMN06110129	Schirmer_2016_500FG	human gut (adult, healthy)	adult;industrialized;host-associated;animal host;digestive tract;intestine;mammalian host;human host
SAMN06110130	SAMN06110130	Schirmer_2016_500FG	human gut (adult, healthy)	adult;industrialized;host-associated;animal host;digestive tract;intestine;mammalian host;human host
SAMN06110131	SAMN06110131	Schirmer_2016_500FG	human gut (adult, healthy)	adult;industrialized;host-associated;animal host;digestive tract;intestine;mammalian host;human host
SAMN06110132	SAMN06110132	Schirmer_2016_500FG	human gut (adult, healthy)	adult;industrialized;host-associated;animal host;digestive tract;intestine;mammalian host;human host
SAMN06110133	SAMN06110133	Schirmer_2016_500FG	human gut (adult, healthy)	adult;industrialized;host-associated;animal host;digestive tract;intestine;mammalian host;human host
SAMN06110134	SAMN06110134	Schirmer_2016_500FG	human gut (adult, healthy)	adult;industrialized;host-associated;animal host;digestive tract;intestine;mammalian host;human host
SAMN06110135	SAMN06110135	Schirmer_2016_500FG	human gut (adult, healthy)	adult;industrialized;host-associated;animal host;digestive tract;intestine;mammalian host;human host
SAMN06110136	SAMN06110136	Schirmer_2016_500FG	human gut (adult, healthy)	adult;industrialized;host-associated;animal host;digestive tract;intestine;mammalian host;human host
SAMN06110137	SAMN06110137	Schirmer_2016_500FG	human gut (adult, healthy)	adult;industrialized;host-associated;animal host;digestive tract;intestine;mammalian host;human host
SAMN06110138	SAMN06110138	Schirmer_2016_500FG	human gut (adult, healthy)	adult;industrialized;host-associated;animal host;digestive tract;intestine;mammalian host;human host
SAMN06110139	SAMN06110139	Schirmer_2016_500FG	human gut (adult, healthy)	adult;industrialized;host-associated;animal host;digestive tract;intestine;mammalian host;human host
SAMN06110140	SAMN06110140	Schirmer_2016_500FG	human gut (adult, healthy)	adult;industrialized;host-associated;animal host;digestive tract;intestine;mammalian host;human host
SAMN06110141	SAMN06110141	Schirmer_2016_500FG	human gut (adult, healthy)	adult;industrialized;host-associated;animal host;digestive tract;intestine;mammalian host;human host
SAMN06110142	SAMN06110142	Schirmer_2016_500FG	human gut (adult, healthy)	adult;industrialized;host-associated;animal host;digestive tract;intestine;mammalian host;human host
SAMN06110143	SAMN06110143	Schirmer_2016_500FG	human gut (adult, healthy)	adult;industrialized;host-associated;animal host;digestive tract;intestine;mammalian host;human host
SAMN06110144	SAMN06110144	Schirmer_2016_500FG	human gut (elderly)	elderly;industrialized;host-associated;animal host;digestive tract;intestine;mammalian host;human host
SAMN06110145	SAMN06110145	Schirmer_2016_500FG	human gut (adult, healthy)	adult;industrialized;host-associated;animal host;digestive tract;intestine;mammalian host;human host
SAMN06110146	SAMN06110146	Schirmer_2016_500FG	human gut (adult, healthy)	adult;industrialized;host-associated;animal host;digestive tract;intestine;mammalian host;human host
SAMN06110147	SAMN06110147	Schirmer_2016_500FG	human gut (elderly)	elderly;industrialized;host-associated;animal host;digestive tract;intestine;mammalian host;human host
SAMN06110148	SAMN06110148	Schirmer_2016_500FG	human gut (adult, healthy)	adult;industrialized;host-associated;animal host;digestive tract;intestine;mammalian host;human host
SAMN06110149	SAMN06110149	Schirmer_2016_500FG	human gut (adult, healthy)	adult;industrialized;host-associated;animal host;digestive tract;intestine;mammalian host;human host
SAMN06110150	SAMN06110150	Schirmer_2016_500FG	human gut (elderly)	elderly;industrialized;host-associated;animal host;digestive tract;intestine;mammalian host;human host
SAMN06110151	SAMN06110151	Schirmer_2016_500FG	human gut (adult, healthy)	adult;industrialized;host-associated;animal host;digestive tract;intestine;mammalian host;human host
SAMN06110152	SAMN06110152	Schirmer_2016_500FG	human gut (adult, healthy)	adult;industrialized;host-associated;animal host;digestive tract;intestine;mammalian host;human host
SAMN06110153	SAMN06110153	Schirmer_2016_500FG	human gut (adult, healthy)	adult;industrialized;host-associated;animal host;digestive tract;intestine;mammalian host;human host
SAMN06110154	SAMN06110154	Schirmer_2016_500FG	human gut (adult, healthy)	adult;industrialized;host-associated;animal host;digestive tract;intestine;mammalian host;human host
SAMN06110155	SAMN06110155	Schirmer_2016_500FG	human gut (adult, healthy)	adult;industrialized;host-associated;animal host;digestive tract;intestine;mammalian host;human host
SAMN06110156	SAMN06110156	Schirmer_2016_500FG	human gut (adult, healthy)	adult;industrialized;host-associated;animal host;digestive tract;intestine;mammalian host;human host
SAMN06110157	SAMN06110157	Schirmer_2016_500FG	human gut (adult, healthy)	adult;industrialized;host-associated;animal host;digestive tract;intestine;mammalian host;human host
SAMN06110158	SAMN06110158	Schirmer_2016_500FG	human gut (adult, healthy)	adult;industrialized;host-associated;animal host;digestive tract;intestine;mammalian host;human host
SAMN06110159	SAMN06110159	Schirmer_2016_500FG	human gut (adult, healthy)	adult;industrialized;host-associated;animal host;digestive tract;intestine;mammalian host;human host
SAMN06110160	SAMN06110160	Schirmer_2016_500FG	human gut (adult, healthy)	adult;industrialized;host-associated;animal host;digestive tract;intestine;mammalian host;human host
SAMN06110161	SAMN06110161	Schirmer_2016_500FG	human gut (adult, healthy)	adult;industrialized;host-associated;animal host;digestive tract;intestine;mammalian host;human host
SAMN06110162	SAMN06110162	Schirmer_2016_500FG	human gut (adult, healthy)	adult;industrialized;host-associated;animal host;digestive tract;intestine;mammalian host;human host
SAMN06110163	SAMN06110163	Schirmer_2016_500FG	human gut (adult, healthy)	adult;industrialized;host-associated;animal host;digestive tract;intestine;mammalian host;human host
SAMN06110164	SAMN06110164	Schirmer_2016_500FG	human gut (adult, healthy)	adult;industrialized;host-associated;animal host;digestive tract;intestine;mammalian host;human host
SAMN06110165	SAMN06110165	Schirmer_2016_500FG	human gut (adult, healthy)	adult;industrialized;host-associated;animal host;digestive tract;intestine;mammalian host;human host
SAMN06110166	SAMN06110166	Schirmer_2016_500FG	human gut (adult, healthy)	adult;industrialized;host-associated;animal host;digestive tract;intestine;mammalian host;human host
SAMN06110167	SAMN06110167	Schirmer_2016_500FG	human gut (adult, healthy)	adult;industrialized;host-associated;animal host;digestive tract;intestine;mammalian host;human host
SAMN06110168	SAMN06110168	Schirmer_2016_500FG	human gut (adult, healthy)	adult;industrialized;host-associated;animal host;digestive tract;intestine;mammalian host;human host
SAMN06110169	SAMN06110169	Schirmer_2016_500FG	human gut (adult, healthy)	adult;industrialized;host-associated;animal host;digestive tract;intestine;mammalian host;human host
SAMN06110170	SAMN06110170	Schirmer_2016_500FG	human gut (adult, healthy)	adult;industrialized;host-associated;animal host;digestive tract;intestine;mammalian host;human host
SAMN06110171	SAMN06110171	Schirmer_2016_500FG	human gut (adult, healthy)	adult;industrialized;host-associated;animal host;digestive tract;intestine;mammalian host;human host
SAMN06110172	SAMN06110172	Schirmer_2016_500FG	human gut (adult, healthy)	adult;industrialized;host-associated;animal host;digestive tract;intestine;mammalian host;human host
SAMN06110173	SAMN06110173	Schirmer_2016_500FG	human gut (adult, healthy)	adult;industrialized;host-associated;animal host;digestive tract;intestine;mammalian host;human host
SAMN06110174	SAMN06110174	Schirmer_2016_500FG	human gut (adult, healthy)	adult;industrialized;host-associated;animal host;digestive tract;intestine;mammalian host;human host
SAMN06110175	SAMN06110175	Schirmer_2016_500FG	human gut (adult, healthy)	adult;industrialized;host-associated;animal host;digestive tract;intestine;mammalian host;human host
SAMN06110176	SAMN06110176	Schirmer_2016_500FG	human gut (adult, healthy)	adult;industrialized;host-associated;animal host;digestive tract;intestine;mammalian host;human host
SAMN06110177	SAMN06110177	Schirmer_2016_500FG	human gut (elderly)	elderly;industrialized;host-associated;animal host;digestive tract;intestine;mammalian host;human host
SAMN06110178	SAMN06110178	Schirmer_2016_500FG	human gut (adult, healthy)	adult;industrialized;host-associated;animal host;digestive tract;intestine;mammalian host;human host
SAMN06110179	SAMN06110179	Schirmer_2016_500FG	human gut (adult, healthy)	adult;industrialized;host-associated;animal host;digestive tract;intestine;mammalian host;human host
SAMN06110180	SAMN06110180	Schirmer_2016_500FG	human gut (adult, healthy)	adult;industrialized;host-associated;animal host;digestive tract;intestine;mammalian host;human host
SAMN06110181	SAMN06110181	Schirmer_2016_500FG	human gut (adult, healthy)	adult;industrialized;host-associated;animal host;digestive tract;intestine;mammalian host;human host
SAMN06110182	SAMN06110182	Schirmer_2016_500FG	human gut (adult, healthy)	adult;industrialized;host-associated;animal host;digestive tract;intestine;mammalian host;human host
SAMN06110183	SAMN06110183	Schirmer_2016_500FG	human gut (adult, healthy)	adult;industrialized;host-associated;animal host;digestive tract;intestine;mammalian host;human host
SAMN06110184	SAMN06110184	Schirmer_2016_500FG	human gut (adult, healthy)	adult;industrialized;host-associated;animal host;digestive tract;intestine;mammalian host;human host
SAMN06110185	SAMN06110185	Schirmer_2016_500FG	human gut (adult, healthy)	adult;industrialized;host-associated;animal host;digestive tract;intestine;mammalian host;human host
SAMN06110186	SAMN06110186	Schirmer_2016_500FG	human gut (adult, healthy)	adult;industrialized;host-associated;animal host;digestive tract;intestine;mammalian host;human host
SAMN06110187	SAMN06110187	Schirmer_2016_500FG	human gut (adult, healthy)	adult;industrialized;host-associated;animal host;digestive tract;intestine;mammalian host;human host
SAMN06110188	SAMN06110188	Schirmer_2016_500FG	human gut (adult, healthy)	adult;industrialized;host-associated;animal host;digestive tract;intestine;mammalian host;human host
SAMN06110189	SAMN06110189	Schirmer_2016_500FG	human gut (adult, healthy)	adult;industrialized;host-associated;animal host;digestive tract;intestine;mammalian host;human host
SAMN06110190	SAMN06110190	Schirmer_2016_500FG	human gut (adult, healthy)	adult;industrialized;host-associated;animal host;digestive tract;intestine;mammalian host;human host
SAMN06110191	SAMN06110191	Schirmer_2016_500FG	human gut (adult, healthy)	adult;industrialized;host-associated;animal host;digestive tract;intestine;mammalian host;human host
SAMN06110192	SAMN06110192	Schirmer_2016_500FG	human gut (adult, healthy)	adult;industrialized;host-associated;animal host;digestive tract;intestine;mammalian host;human host
SAMN06110193	SAMN06110193	Schirmer_2016_500FG	human gut (adult, healthy)	adult;industrialized;host-associated;animal host;digestive tract;intestine;mammalian host;human host
SAMN06110194	SAMN06110194	Schirmer_2016_500FG	human gut (adult, healthy)	adult;industrialized;host-associated;animal host;digestive tract;intestine;mammalian host;human host
SAMN06110195	SAMN06110195	Schirmer_2016_500FG	human gut (adult, healthy)	adult;industrialized;host-associated;animal host;digestive tract;intestine;mammalian host;human host
SAMN06110196	SAMN06110196	Schirmer_2016_500FG	human gut (adult, healthy)	adult;industrialized;host-associated;animal host;digestive tract;intestine;mammalian host;human host
SAMN06110197	SAMN06110197	Schirmer_2016_500FG	human gut (adult, healthy)	adult;industrialized;host-associated;animal host;digestive tract;intestine;mammalian host;human host
SAMN06110198	SAMN06110198	Schirmer_2016_500FG	human gut (adult, healthy)	adult;industrialized;host-associated;animal host;digestive tract;intestine;mammalian host;human host
SAMN06110199	SAMN06110199	Schirmer_2016_500FG	human gut (adult, healthy)	adult;industrialized;host-associated;animal host;digestive tract;intestine;mammalian host;human host
SAMN06110200	SAMN06110200	Schirmer_2016_500FG	human gut (adult, healthy)	adult;industrialized;host-associated;animal host;digestive tract;intestine;mammalian host;human host
SAMN06110201	SAMN06110201	Schirmer_2016_500FG	human gut (adult, healthy)	adult;industrialized;host-associated;animal host;digestive tract;intestine;mammalian host;human host
SAMN06110202	SAMN06110202	Schirmer_2016_500FG	human gut (adult, healthy)	adult;industrialized;host-associated;animal host;digestive tract;intestine;mammalian host;human host
SAMN06110203	SAMN06110203	Schirmer_2016_500FG	human gut (adult, healthy)	adult;industrialized;host-associated;animal host;digestive tract;intestine;mammalian host;human host
SAMN06110204	SAMN06110204	Schirmer_2016_500FG	human gut (adult, healthy)	adult;industrialized;host-associated;animal host;digestive tract;intestine;mammalian host;human host
SAMN06110205	SAMN06110205	Schirmer_2016_500FG	human gut (adult, healthy)	adult;industrialized;host-associated;animal host;digestive tract;intestine;mammalian host;human host
SAMN06110206	SAMN06110206	Schirmer_2016_500FG	human gut (adult, healthy)	adult;industrialized;host-associated;animal host;digestive tract;intestine;mammalian host;human host
SAMN06110207	SAMN06110207	Schirmer_2016_500FG	human gut (adult, healthy)	adult;industrialized;host-associated;animal host;digestive tract;intestine;mammalian host;human host
SAMN06110208	SAMN06110208	Schirmer_2016_500FG	human gut (adult, healthy)	adult;industrialized;host-associated;animal host;digestive tract;intestine;mammalian host;human host
SAMN06110209	SAMN06110209	Schirmer_2016_500FG	human gut (adult, healthy)	adult;industrialized;host-associated;animal host;digestive tract;intestine;mammalian host;human host
SAMN06110210	SAMN06110210	Schirmer_2016_500FG	human gut (adult, healthy)	adult;industrialized;host-associated;animal host;digestive tract;intestine;mammalian host;human host
SAMN06110211	SAMN06110211	Schirmer_2016_500FG	human gut (adult, healthy)	adult;industrialized;host-associated;animal host;digestive tract;intestine;mammalian host;human host
SAMN06110212	SAMN06110212	Schirmer_2016_500FG	human gut (adult, healthy)	adult;industrialized;host-associated;animal host;digestive tract;intestine;mammalian host;human host
SAMN06110213	SAMN06110213	Schirmer_2016_500FG	human gut (adult, healthy)	adult;industrialized;host-associated;animal host;digestive tract;intestine;mammalian host;human host
SAMN06110214	SAMN06110214	Schirmer_2016_500FG	human gut (elderly)	elderly;industrialized;host-associated;animal host;digestive tract;intestine;mammalian host;human host
SAMN06110215	SAMN06110215	Schirmer_2016_500FG	human gut (adult, healthy)	adult;industrialized;host-associated;animal host;digestive tract;intestine;mammalian host;human host
SAMN06110216	SAMN06110216	Schirmer_2016_500FG	human gut (adult, healthy)	adult;industrialized;host-associated;animal host;digestive tract;intestine;mammalian host;human host
SAMN06110217	SAMN06110217	Schirmer_2016_500FG	human gut (adult, healthy)	adult;industrialized;host-associated;animal host;digestive tract;intestine;mammalian host;human host
SAMN06110218	SAMN06110218	Schirmer_2016_500FG	human gut (adult, healthy)	adult;industrialized;host-associated;animal host;digestive tract;intestine;mammalian host;human host
SAMN06110219	SAMN06110219	Schirmer_2016_500FG	human gut (adult, healthy)	adult;industrialized;host-associated;animal host;digestive tract;intestine;mammalian host;human host
SAMN06110220	SAMN06110220	Schirmer_2016_500FG	human gut (adult, healthy)	adult;industrialized;host-associated;animal host;digestive tract;intestine;mammalian host;human host
SAMN06110221	SAMN06110221	Schirmer_2016_500FG	human gut (adult, healthy)	adult;industrialized;host-associated;animal host;digestive tract;intestine;mammalian host;human host
SAMN06110222	SAMN06110222	Schirmer_2016_500FG	human gut (adult, healthy)	adult;industrialized;host-associated;animal host;digestive tract;intestine;mammalian host;human host
SAMN06110223	SAMN06110223	Schirmer_2016_500FG	human gut (adult, healthy)	adult;industrialized;host-associated;animal host;digestive tract;intestine;mammalian host;human host
SAMN06110224	SAMN06110224	Schirmer_2016_500FG	human gut (adult, healthy)	adult;industrialized;host-associated;animal host;digestive tract;intestine;mammalian host;human host
SAMN06110225	SAMN06110225	Schirmer_2016_500FG	human gut (adult, healthy)	adult;industrialized;host-associated;animal host;digestive tract;intestine;mammalian host;human host
SAMN06110226	SAMN06110226	Schirmer_2016_500FG	human gut (adult, healthy)	adult;industrialized;host-associated;animal host;digestive tract;intestine;mammalian host;human host
SAMN06110227	SAMN06110227	Schirmer_2016_500FG	human gut (adult, healthy)	adult;industrialized;host-associated;animal host;digestive tract;intestine;mammalian host;human host
SAMN06110228	SAMN06110228	Schirmer_2016_500FG	human gut (adult, healthy)	adult;industrialized;host-associated;animal host;digestive tract;intestine;mammalian host;human host
SAMN06110229	SAMN06110229	Schirmer_2016_500FG	human gut (adult, healthy)	adult;industrialized;host-associated;animal host;digestive tract;intestine;mammalian host;human host
SAMN06110230	SAMN06110230	Schirmer_2016_500FG	human gut (adult, healthy)	adult;industrialized;host-associated;animal host;digestive tract;intestine;mammalian host;human host
SAMN06110231	SAMN06110231	Schirmer_2016_500FG	human gut (adult, healthy)	adult;industrialized;host-associated;animal host;digestive tract;intestine;mammalian host;human host
SAMN06110232	SAMN06110232	Schirmer_2016_500FG	human gut (adult, healthy)	adult;industrialized;host-associated;animal host;digestive tract;intestine;mammalian host;human host
SAMN06110233	SAMN06110233	Schirmer_2016_500FG	human gut (adult, healthy)	adult;industrialized;host-associated;animal host;digestive tract;intestine;mammalian host;human host
SAMN06110234	SAMN06110234	Schirmer_2016_500FG	human gut (adult, healthy)	adult;industrialized;host-associated;animal host;digestive tract;intestine;mammalian host;human host
SAMN06110235	SAMN06110235	Schirmer_2016_500FG	human gut (adult, healthy)	adult;industrialized;host-associated;animal host;digestive tract;intestine;mammalian host;human host
SAMN06110236	SAMN06110236	Schirmer_2016_500FG	human gut (adult, healthy)	adult;industrialized;host-associated;animal host;digestive tract;intestine;mammalian host;human host
SAMN06110237	SAMN06110237	Schirmer_2016_500FG	human gut (adult, healthy)	adult;industrialized;host-associated;animal host;digestive tract;intestine;mammalian host;human host
SAMN06110238	SAMN06110238	Schirmer_2016_500FG	human gut (adult, healthy)	adult;industrialized;host-associated;animal host;digestive tract;intestine;mammalian host;human host
SAMN06110239	SAMN06110239	Schirmer_2016_500FG	human gut (adult, healthy)	adult;industrialized;host-associated;animal host;digestive tract;intestine;mammalian host;human host
SAMN06110240	SAMN06110240	Schirmer_2016_500FG	human gut (adult, healthy)	adult;industrialized;host-associated;animal host;digestive tract;intestine;mammalian host;human host
SAMN06110241	SAMN06110241	Schirmer_2016_500FG	human gut (adult, healthy)	adult;industrialized;host-associated;animal host;digestive tract;intestine;mammalian host;human host
SAMN06110242	SAMN06110242	Schirmer_2016_500FG	human gut (adult, healthy)	adult;industrialized;host-associated;animal host;digestive tract;intestine;mammalian host;human host
SAMN06110243	SAMN06110243	Schirmer_2016_500FG	human gut (adult, healthy)	adult;industrialized;host-associated;animal host;digestive tract;intestine;mammalian host;human host
SAMN06110244	SAMN06110244	Schirmer_2016_500FG	human gut (adult, healthy)	adult;industrialized;host-associated;animal host;digestive tract;intestine;mammalian host;human host
SAMN06110245	SAMN06110245	Schirmer_2016_500FG	human gut (adult, healthy)	adult;industrialized;host-associated;animal host;digestive tract;intestine;mammalian host;human host
SAMN06110246	SAMN06110246	Schirmer_2016_500FG	human gut (adult, healthy)	adult;industrialized;host-associated;animal host;digestive tract;intestine;mammalian host;human host
SAMN06110247	SAMN06110247	Schirmer_2016_500FG	human gut (adult, healthy)	adult;industrialized;host-associated;animal host;digestive tract;intestine;mammalian host;human host
SAMN06110248	SAMN06110248	Schirmer_2016_500FG	human gut (adult, healthy)	adult;industrialized;host-associated;animal host;digestive tract;intestine;mammalian host;human host
SAMN06110249	SAMN06110249	Schirmer_2016_500FG	human gut (adult, healthy)	adult;industrialized;host-associated;animal host;digestive tract;intestine;mammalian host;human host
SAMN06110250	SAMN06110250	Schirmer_2016_500FG	human gut (adult, healthy)	adult;industrialized;host-associated;animal host;digestive tract;intestine;mammalian host;human host
SAMN06110251	SAMN06110251	Schirmer_2016_500FG	human gut (adult, healthy)	adult;industrialized;host-associated;animal host;digestive tract;intestine;mammalian host;human host
SAMN06110252	SAMN06110252	Schirmer_2016_500FG	human gut (adult, healthy)	adult;industrialized;host-associated;animal host;digestive tract;intestine;mammalian host;human host
SAMN06110253	SAMN06110253	Schirmer_2016_500FG	human gut (adult, healthy)	adult;industrialized;host-associated;animal host;digestive tract;intestine;mammalian host;human host
SAMN06110254	SAMN06110254	Schirmer_2016_500FG	human gut (adult, healthy)	adult;industrialized;host-associated;animal host;digestive tract;intestine;mammalian host;human host
SAMN06110255	SAMN06110255	Schirmer_2016_500FG	human gut (adult, healthy)	adult;industrialized;host-associated;animal host;digestive tract;intestine;mammalian host;human host
SAMN06110256	SAMN06110256	Schirmer_2016_500FG	human gut (adult, healthy)	adult;industrialized;host-associated;animal host;digestive tract;intestine;mammalian host;human host
SAMN06110257	SAMN06110257	Schirmer_2016_500FG	human gut (adult, healthy)	adult;industrialized;host-associated;animal host;digestive tract;intestine;mammalian host;human host
SAMN06110258	SAMN06110258	Schirmer_2016_500FG	human gut (adult, healthy)	adult;industrialized;host-associated;animal host;digestive tract;intestine;mammalian host;human host
SAMN06110259	SAMN06110259	Schirmer_2016_500FG	human gut (adult, healthy)	adult;industrialized;host-associated;animal host;digestive tract;intestine;mammalian host;human host
SAMN06110260	SAMN06110260	Schirmer_2016_500FG	human gut (adult, healthy)	adult;industrialized;host-associated;animal host;digestive tract;intestine;mammalian host;human host
SAMN06110261	SAMN06110261	Schirmer_2016_500FG	human gut (adult, healthy)	adult;industrialized;host-associated;animal host;digestive tract;intestine;mammalian host;human host
SAMN06110262	SAMN06110262	Schirmer_2016_500FG	human gut (adult, healthy)	adult;industrialized;host-associated;animal host;digestive tract;intestine;mammalian host;human host
SAMN06110263	SAMN06110263	Schirmer_2016_500FG	human gut (adult, healthy)	adult;industrialized;host-associated;animal host;digestive tract;intestine;mammalian host;human host
SAMN06110264	SAMN06110264	Schirmer_2016_500FG	human gut (adult, healthy)	adult;industrialized;host-associated;animal host;digestive tract;intestine;mammalian host;human host
SAMN06110265	SAMN06110265	Schirmer_2016_500FG	human gut (adult, healthy)	adult;industrialized;host-associated;animal host;digestive tract;intestine;mammalian host;human host
SAMN06110266	SAMN06110266	Schirmer_2016_500FG	human gut (adult, healthy)	adult;industrialized;host-associated;animal host;digestive tract;intestine;mammalian host;human host
SAMN06110267	SAMN06110267	Schirmer_2016_500FG	human gut (adult, healthy)	adult;industrialized;host-associated;animal host;digestive tract;intestine;mammalian host;human host
SAMN06110268	SAMN06110268	Schirmer_2016_500FG	human gut (adult, healthy)	adult;industrialized;host-associated;animal host;digestive tract;intestine;mammalian host;human host
SAMN06110269	SAMN06110269	Schirmer_2016_500FG	human gut (adult, healthy)	adult;industrialized;host-associated;animal host;digestive tract;intestine;mammalian host;human host
SAMN06110270	SAMN06110270	Schirmer_2016_500FG	human gut (adult, healthy)	adult;industrialized;host-associated;animal host;digestive tract;intestine;mammalian host;human host
SAMN06110271	SAMN06110271	Schirmer_2016_500FG	human gut (adult, healthy)	adult;industrialized;host-associated;animal host;digestive tract;intestine;mammalian host;human host
SAMN06110272	SAMN06110272	Schirmer_2016_500FG	human gut (adult, healthy)	adult;industrialized;host-associated;animal host;digestive tract;intestine;mammalian host;human host
SAMN06110273	SAMN06110273	Schirmer_2016_500FG	human gut (adult, healthy)	adult;industrialized;host-associated;animal host;digestive tract;intestine;mammalian host;human host
SAMN06110274	SAMN06110274	Schirmer_2016_500FG	human gut (adult, healthy)	adult;industrialized;host-associated;animal host;digestive tract;intestine;mammalian host;human host
SAMN06110275	SAMN06110275	Schirmer_2016_500FG	human gut (adult, healthy)	adult;industrialized;host-associated;animal host;digestive tract;intestine;mammalian host;human host
SAMN06110276	SAMN06110276	Schirmer_2016_500FG	human gut (adult, healthy)	adult;industrialized;host-associated;animal host;digestive tract;intestine;mammalian host;human host
SAMN06110277	SAMN06110277	Schirmer_2016_500FG	human gut (adult, healthy)	adult;industrialized;host-associated;animal host;digestive tract;intestine;mammalian host;human host
SAMN06110278	SAMN06110278	Schirmer_2016_500FG	human gut (adult, healthy)	adult;industrialized;host-associated;animal host;digestive tract;intestine;mammalian host;human host
SAMN06110279	SAMN06110279	Schirmer_2016_500FG	human gut (adult, healthy)	adult;industrialized;host-associated;animal host;digestive tract;intestine;mammalian host;human host
SAMN06110280	SAMN06110280	Schirmer_2016_500FG	human gut (adult, healthy)	adult;industrialized;host-associated;animal host;digestive tract;intestine;mammalian host;human host
SAMN06110281	SAMN06110281	Schirmer_2016_500FG	human gut (adult, healthy)	adult;industrialized;host-associated;animal host;digestive tract;intestine;mammalian host;human host
SAMN06110282	SAMN06110282	Schirmer_2016_500FG	human gut (adult, healthy)	adult;industrialized;host-associated;animal host;digestive tract;intestine;mammalian host;human host
SAMN06110283	SAMN06110283	Schirmer_2016_500FG	human gut (adult, healthy)	adult;industrialized;host-associated;animal host;digestive tract;intestine;mammalian host;human host
SAMN06110284	SAMN06110284	Schirmer_2016_500FG	human gut (adult, healthy)	adult;industrialized;host-associated;animal host;digestive tract;intestine;mammalian host;human host
SAMN06110285	SAMN06110285	Schirmer_2016_500FG	human gut (adult, healthy)	adult;industrialized;host-associated;animal host;digestive tract;intestine;mammalian host;human host
SAMN06110286	SAMN06110286	Schirmer_2016_500FG	human gut (adult, healthy)	adult;industrialized;host-associated;animal host;digestive tract;intestine;mammalian host;human host
SAMN06110287	SAMN06110287	Schirmer_2016_500FG	human gut (adult, healthy)	adult;industrialized;host-associated;animal host;digestive tract;intestine;mammalian host;human host
SAMN06110288	SAMN06110288	Schirmer_2016_500FG	human gut (adult, healthy)	adult;industrialized;host-associated;animal host;digestive tract;intestine;mammalian host;human host
SAMN06110289	SAMN06110289	Schirmer_2016_500FG	human gut (adult, healthy)	adult;industrialized;host-associated;animal host;digestive tract;intestine;mammalian host;human host
SAMN06110290	SAMN06110290	Schirmer_2016_500FG	human gut (adult, healthy)	adult;industrialized;host-associated;animal host;digestive tract;intestine;mammalian host;human host
SAMN06110291	SAMN06110291	Schirmer_2016_500FG	human gut (adult, healthy)	adult;industrialized;host-associated;animal host;digestive tract;intestine;mammalian host;human host
SAMN06110292	SAMN06110292	Schirmer_2016_500FG	human gut (adult, healthy)	adult;industrialized;host-associated;animal host;digestive tract;intestine;mammalian host;human host
SAMN06110293	SAMN06110293	Schirmer_2016_500FG	human gut (adult, healthy)	adult;industrialized;host-associated;animal host;digestive tract;intestine;mammalian host;human host
SAMN06110294	SAMN06110294	Schirmer_2016_500FG	human gut (adult, healthy)	adult;industrialized;host-associated;animal host;digestive tract;intestine;mammalian host;human host
SAMN06110295	SAMN06110295	Schirmer_2016_500FG	human gut (adult, healthy)	adult;industrialized;host-associated;animal host;digestive tract;intestine;mammalian host;human host
SAMN06110296	SAMN06110296	Schirmer_2016_500FG	human gut (adult, healthy)	adult;industrialized;host-associated;animal host;digestive tract;intestine;mammalian host;human host
SAMN06110297	SAMN06110297	Schirmer_2016_500FG	human gut (adult, healthy)	adult;industrialized;host-associated;animal host;digestive tract;intestine;mammalian host;human host
SAMN06110298	SAMN06110298	Schirmer_2016_500FG	human gut (adult, healthy)	adult;industrialized;host-associated;animal host;digestive tract;intestine;mammalian host;human host
SAMN06110299	SAMN06110299	Schirmer_2016_500FG	human gut (adult, healthy)	adult;industrialized;host-associated;animal host;digestive tract;intestine;mammalian host;human host
SAMN06110300	SAMN06110300	Schirmer_2016_500FG	human gut (adult, healthy)	adult;industrialized;host-associated;animal host;digestive tract;intestine;mammalian host;human host
SAMN06110301	SAMN06110301	Schirmer_2016_500FG	human gut (adult, healthy)	adult;industrialized;host-associated;animal host;digestive tract;intestine;mammalian host;human host
SAMN06110302	SAMN06110302	Schirmer_2016_500FG	human gut (elderly)	elderly;industrialized;host-associated;animal host;digestive tract;intestine;mammalian host;human host
SAMN06110303	SAMN06110303	Schirmer_2016_500FG	human gut (adult, healthy)	adult;industrialized;host-associated;animal host;digestive tract;intestine;mammalian host;human host
SAMN06110304	SAMN06110304	Schirmer_2016_500FG	human gut (adult, healthy)	adult;industrialized;host-associated;animal host;digestive tract;intestine;mammalian host;human host
SAMN06110305	SAMN06110305	Schirmer_2016_500FG	human gut (adult, healthy)	adult;industrialized;host-associated;animal host;digestive tract;intestine;mammalian host;human host
SAMN06110306	SAMN06110306	Schirmer_2016_500FG	human gut (adult, healthy)	adult;industrialized;host-associated;animal host;digestive tract;intestine;mammalian host;human host
SAMN06110307	SAMN06110307	Schirmer_2016_500FG	human gut (adult, healthy)	adult;industrialized;host-associated;animal host;digestive tract;intestine;mammalian host;human host
SAMN06110308	SAMN06110308	Schirmer_2016_500FG	human gut (adult, healthy)	adult;industrialized;host-associated;animal host;digestive tract;intestine;mammalian host;human host
SAMN06110309	SAMN06110309	Schirmer_2016_500FG	human gut (adult, healthy)	adult;industrialized;host-associated;animal host;digestive tract;intestine;mammalian host;human host
SAMN06110310	SAMN06110310	Schirmer_2016_500FG	human gut (adult, healthy)	adult;industrialized;host-associated;animal host;digestive tract;intestine;mammalian host;human host
SAMN06110311	SAMN06110311	Schirmer_2016_500FG	human gut (adult, healthy)	adult;industrialized;host-associated;animal host;digestive tract;intestine;mammalian host;human host
SAMN06110312	SAMN06110312	Schirmer_2016_500FG	human gut (adult, healthy)	adult;industrialized;host-associated;animal host;digestive tract;intestine;mammalian host;human host
SAMN06110313	SAMN06110313	Schirmer_2016_500FG	human gut (adult, healthy)	adult;industrialized;host-associated;animal host;digestive tract;intestine;mammalian host;human host
SAMN06110314	SAMN06110314	Schirmer_2016_500FG	human gut (adult, healthy)	adult;industrialized;host-associated;animal host;digestive tract;intestine;mammalian host;human host
SAMN06110315	SAMN06110315	Schirmer_2016_500FG	human gut (adult, healthy)	adult;industrialized;host-associated;animal host;digestive tract;intestine;mammalian host;human host
SAMN06110316	SAMN06110316	Schirmer_2016_500FG	human gut (adult, healthy)	adult;industrialized;host-associated;animal host;digestive tract;intestine;mammalian host;human host
SAMN06110317	SAMN06110317	Schirmer_2016_500FG	human gut (adult, healthy)	adult;industrialized;host-associated;animal host;digestive tract;intestine;mammalian host;human host
SAMN06110318	SAMN06110318	Schirmer_2016_500FG	human gut (adult, healthy)	adult;industrialized;host-associated;animal host;digestive tract;intestine;mammalian host;human host
SAMN06110319	SAMN06110319	Schirmer_2016_500FG	human gut (adult, healthy)	adult;industrialized;host-associated;animal host;digestive tract;intestine;mammalian host;human host
SAMN06110320	SAMN06110320	Schirmer_2016_500FG	human gut (adult, healthy)	adult;industrialized;host-associated;animal host;digestive tract;intestine;mammalian host;human host
SAMN06110321	SAMN06110321	Schirmer_2016_500FG	human gut (adult, healthy)	adult;industrialized;host-associated;animal host;digestive tract;intestine;mammalian host;human host
SAMN06110322	SAMN06110322	Schirmer_2016_500FG	human gut (adult, healthy)	adult;industrialized;host-associated;animal host;digestive tract;intestine;mammalian host;human host
SAMN06110323	SAMN06110323	Schirmer_2016_500FG	human gut (adult, healthy)	adult;industrialized;host-associated;animal host;digestive tract;intestine;mammalian host;human host
SAMN06110324	SAMN06110324	Schirmer_2016_500FG	human gut (adult, healthy)	adult;industrialized;host-associated;animal host;digestive tract;intestine;mammalian host;human host
SAMN06110325	SAMN06110325	Schirmer_2016_500FG	human gut (adult, healthy)	adult;industrialized;host-associated;animal host;digestive tract;intestine;mammalian host;human host
SAMN06110326	SAMN06110326	Schirmer_2016_500FG	human gut (adult, healthy)	adult;industrialized;host-associated;animal host;digestive tract;intestine;mammalian host;human host
SAMN06110327	SAMN06110327	Schirmer_2016_500FG	human gut (adult, healthy)	adult;industrialized;host-associated;animal host;digestive tract;intestine;mammalian host;human host
SAMN06110328	SAMN06110328	Schirmer_2016_500FG	human gut (adult, healthy)	adult;industrialized;host-associated;animal host;digestive tract;intestine;mammalian host;human host
SAMN06110329	SAMN06110329	Schirmer_2016_500FG	human gut (adult, healthy)	adult;industrialized;host-associated;animal host;digestive tract;intestine;mammalian host;human host
SAMN06110330	SAMN06110330	Schirmer_2016_500FG	human gut (adult, healthy)	adult;industrialized;host-associated;animal host;digestive tract;intestine;mammalian host;human host
SAMN06110331	SAMN06110331	Schirmer_2016_500FG	human gut (adult, healthy)	adult;industrialized;host-associated;animal host;digestive tract;intestine;mammalian host;human host
SAMN06110332	SAMN06110332	Schirmer_2016_500FG	human gut (adult, healthy)	adult;industrialized;host-associated;animal host;digestive tract;intestine;mammalian host;human host
SAMN06110333	SAMN06110333	Schirmer_2016_500FG	human gut (adult, healthy)	adult;industrialized;host-associated;animal host;digestive tract;intestine;mammalian host;human host
SAMN06110334	SAMN06110334	Schirmer_2016_500FG	human gut (adult, healthy)	adult;industrialized;host-associated;animal host;digestive tract;intestine;mammalian host;human host
SAMN06110335	SAMN06110335	Schirmer_2016_500FG	human gut (adult, healthy)	adult;industrialized;host-associated;animal host;digestive tract;intestine;mammalian host;human host
SAMN06110336	SAMN06110336	Schirmer_2016_500FG	human gut (adult, healthy)	adult;industrialized;host-associated;animal host;digestive tract;intestine;mammalian host;human host
SAMN06110337	SAMN06110337	Schirmer_2016_500FG	human gut (adult, healthy)	adult;industrialized;host-associated;animal host;digestive tract;intestine;mammalian host;human host
SAMN06110338	SAMN06110338	Schirmer_2016_500FG	human gut (adult, healthy)	adult;industrialized;host-associated;animal host;digestive tract;intestine;mammalian host;human host
SAMN06110339	SAMN06110339	Schirmer_2016_500FG	human gut (adult, healthy)	adult;industrialized;host-associated;animal host;digestive tract;intestine;mammalian host;human host
SAMN06110340	SAMN06110340	Schirmer_2016_500FG	human gut (adult, healthy)	adult;industrialized;host-associated;animal host;digestive tract;intestine;mammalian host;human host
SAMN06110341	SAMN06110341	Schirmer_2016_500FG	human gut (adult, healthy)	adult;industrialized;host-associated;animal host;digestive tract;intestine;mammalian host;human host
SAMN06110342	SAMN06110342	Schirmer_2016_500FG	human gut (elderly)	elderly;industrialized;host-associated;animal host;digestive tract;intestine;mammalian host;human host
SAMN06110343	SAMN06110343	Schirmer_2016_500FG	human gut (adult, healthy)	adult;industrialized;host-associated;animal host;digestive tract;intestine;mammalian host;human host
SAMN06110344	SAMN06110344	Schirmer_2016_500FG	human gut (adult, healthy)	adult;industrialized;host-associated;animal host;digestive tract;intestine;mammalian host;human host
SAMN06110345	SAMN06110345	Schirmer_2016_500FG	human gut (adult, healthy)	adult;industrialized;host-associated;animal host;digestive tract;intestine;mammalian host;human host
SAMN06110346	SAMN06110346	Schirmer_2016_500FG	human gut (adult, healthy)	adult;industrialized;host-associated;animal host;digestive tract;intestine;mammalian host;human host
SAMN06110347	SAMN06110347	Schirmer_2016_500FG	human gut (adult, healthy)	adult;industrialized;host-associated;animal host;digestive tract;intestine;mammalian host;human host
SAMN06110348	SAMN06110348	Schirmer_2016_500FG	human gut (elderly)	elderly;industrialized;host-associated;animal host;digestive tract;intestine;mammalian host;human host
SAMN06110349	SAMN06110349	Schirmer_2016_500FG	human gut (adult, healthy)	adult;industrialized;host-associated;animal host;digestive tract;intestine;mammalian host;human host
SAMN06110350	SAMN06110350	Schirmer_2016_500FG	human gut (adult, healthy)	adult;industrialized;host-associated;animal host;digestive tract;intestine;mammalian host;human host
SAMN06110351	SAMN06110351	Schirmer_2016_500FG	human gut (adult, healthy)	adult;industrialized;host-associated;animal host;digestive tract;intestine;mammalian host;human host
SAMN06110352	SAMN06110352	Schirmer_2016_500FG	human gut (adult, healthy)	adult;industrialized;host-associated;animal host;digestive tract;intestine;mammalian host;human host
SAMN06110353	SAMN06110353	Schirmer_2016_500FG	human gut (adult, healthy)	adult;industrialized;host-associated;animal host;digestive tract;intestine;mammalian host;human host
SAMN06110354	SAMN06110354	Schirmer_2016_500FG	human gut (adult, healthy)	adult;industrialized;host-associated;animal host;digestive tract;intestine;mammalian host;human host
SAMN06110355	SAMN06110355	Schirmer_2016_500FG	human gut (elderly)	elderly;industrialized;host-associated;animal host;digestive tract;intestine;mammalian host;human host
SAMN06110356	SAMN06110356	Schirmer_2016_500FG	human gut (adult, healthy)	adult;industrialized;host-associated;animal host;digestive tract;intestine;mammalian host;human host
SAMN06110357	SAMN06110357	Schirmer_2016_500FG	human gut (adult, healthy)	adult;industrialized;host-associated;animal host;digestive tract;intestine;mammalian host;human host
SAMN06110358	SAMN06110358	Schirmer_2016_500FG	human gut (adult, healthy)	adult;industrialized;host-associated;animal host;digestive tract;intestine;mammalian host;human host
SAMN06110359	SAMN06110359	Schirmer_2016_500FG	human gut (adult, healthy)	adult;industrialized;host-associated;animal host;digestive tract;intestine;mammalian host;human host
SAMN06110360	SAMN06110360	Schirmer_2016_500FG	human gut (adult, healthy)	adult;industrialized;host-associated;animal host;digestive tract;intestine;mammalian host;human host
SAMN06110361	SAMN06110361	Schirmer_2016_500FG	human gut (adult, healthy)	adult;industrialized;host-associated;animal host;digestive tract;intestine;mammalian host;human host
SAMN06110362	SAMN06110362	Schirmer_2016_500FG	human gut (adult, healthy)	adult;industrialized;host-associated;animal host;digestive tract;intestine;mammalian host;human host
SAMN06110363	SAMN06110363	Schirmer_2016_500FG	human gut (adult, healthy)	adult;industrialized;host-associated;animal host;digestive tract;intestine;mammalian host;human host
SAMN06110364	SAMN06110364	Schirmer_2016_500FG	human gut (adult, healthy)	adult;industrialized;host-associated;animal host;digestive tract;intestine;mammalian host;human host
SAMN06110365	SAMN06110365	Schirmer_2016_500FG	human gut (adult, healthy)	adult;industrialized;host-associated;animal host;digestive tract;intestine;mammalian host;human host
SAMN06110366	SAMN06110366	Schirmer_2016_500FG	human gut (adult, healthy)	adult;industrialized;host-associated;animal host;digestive tract;intestine;mammalian host;human host
SAMN06110367	SAMN06110367	Schirmer_2016_500FG	human gut (adult, healthy)	adult;industrialized;host-associated;animal host;digestive tract;intestine;mammalian host;human host
SAMN06110368	SAMN06110368	Schirmer_2016_500FG	human gut (adult, healthy)	adult;industrialized;host-associated;animal host;digestive tract;intestine;mammalian host;human host
SAMN06110369	SAMN06110369	Schirmer_2016_500FG	human gut (adult, healthy)	adult;industrialized;host-associated;animal host;digestive tract;intestine;mammalian host;human host
SAMN06110370	SAMN06110370	Schirmer_2016_500FG	human gut (adult, healthy)	adult;industrialized;host-associated;animal host;digestive tract;intestine;mammalian host;human host
SAMN06110371	SAMN06110371	Schirmer_2016_500FG	human gut (adult, healthy)	adult;industrialized;host-associated;animal host;digestive tract;intestine;mammalian host;human host
SAMN06110372	SAMN06110372	Schirmer_2016_500FG	human gut (adult, healthy)	adult;industrialized;host-associated;animal host;digestive tract;intestine;mammalian host;human host
SAMN06110373	SAMN06110373	Schirmer_2016_500FG	human gut (adult, healthy)	adult;industrialized;host-associated;animal host;digestive tract;intestine;mammalian host;human host
SAMN06110374	SAMN06110374	Schirmer_2016_500FG	human gut (adult, healthy)	adult;industrialized;host-associated;animal host;digestive tract;intestine;mammalian host;human host
SAMN06110375	SAMN06110375	Schirmer_2016_500FG	human gut (adult, healthy)	adult;industrialized;host-associated;animal host;digestive tract;intestine;mammalian host;human host
SAMN06110376	SAMN06110376	Schirmer_2016_500FG	human gut (adult, healthy)	adult;industrialized;host-associated;animal host;digestive tract;intestine;mammalian host;human host
SAMN06110377	SAMN06110377	Schirmer_2016_500FG	human gut (elderly)	elderly;industrialized;host-associated;animal host;digestive tract;intestine;mammalian host;human host
SAMN06110378	SAMN06110378	Schirmer_2016_500FG	human gut (adult, healthy)	adult;industrialized;host-associated;animal host;digestive tract;intestine;mammalian host;human host
SAMN06110379	SAMN06110379	Schirmer_2016_500FG	human gut (adult, healthy)	adult;industrialized;host-associated;animal host;digestive tract;intestine;mammalian host;human host
SAMN06110380	SAMN06110380	Schirmer_2016_500FG	human gut (adult, healthy)	adult;industrialized;host-associated;animal host;digestive tract;intestine;mammalian host;human host
SAMN06110381	SAMN06110381	Schirmer_2016_500FG	human gut (adult, healthy)	adult;industrialized;host-associated;animal host;digestive tract;intestine;mammalian host;human host
SAMN06110382	SAMN06110382	Schirmer_2016_500FG	human gut (adult, healthy)	adult;industrialized;host-associated;animal host;digestive tract;intestine;mammalian host;human host
SAMN06110383	SAMN06110383	Schirmer_2016_500FG	human gut (adult, healthy)	adult;industrialized;host-associated;animal host;digestive tract;intestine;mammalian host;human host
SAMN06110384	SAMN06110384	Schirmer_2016_500FG	human gut (adult, healthy)	adult;industrialized;host-associated;animal host;digestive tract;intestine;mammalian host;human host
SAMN06110385	SAMN06110385	Schirmer_2016_500FG	human gut (adult, healthy)	adult;industrialized;host-associated;animal host;digestive tract;intestine;mammalian host;human host
SAMN06110386	SAMN06110386	Schirmer_2016_500FG	human gut (adult, healthy)	adult;industrialized;host-associated;animal host;digestive tract;intestine;mammalian host;human host
SAMN06110387	SAMN06110387	Schirmer_2016_500FG	human gut (adult, healthy)	adult;industrialized;host-associated;animal host;digestive tract;intestine;mammalian host;human host
SAMN06110388	SAMN06110388	Schirmer_2016_500FG	human gut (adult, healthy)	adult;industrialized;host-associated;animal host;digestive tract;intestine;mammalian host;human host
SAMN06110389	SAMN06110389	Schirmer_2016_500FG	human gut (adult, healthy)	adult;industrialized;host-associated;animal host;digestive tract;intestine;mammalian host;human host
SAMN06110390	SAMN06110390	Schirmer_2016_500FG	human gut (adult, healthy)	adult;industrialized;host-associated;animal host;digestive tract;intestine;mammalian host;human host
SAMN06110391	SAMN06110391	Schirmer_2016_500FG	human gut (adult, healthy)	adult;industrialized;host-associated;animal host;digestive tract;intestine;mammalian host;human host
SAMN06110392	SAMN06110392	Schirmer_2016_500FG	human gut (adult, healthy)	adult;industrialized;host-associated;animal host;digestive tract;intestine;mammalian host;human host
SAMN06110393	SAMN06110393	Schirmer_2016_500FG	human gut (adult, healthy)	adult;industrialized;host-associated;animal host;digestive tract;intestine;mammalian host;human host
SAMN06110394	SAMN06110394	Schirmer_2016_500FG	human gut (adult, healthy)	adult;industrialized;host-associated;animal host;digestive tract;intestine;mammalian host;human host
SAMN06110395	SAMN06110395	Schirmer_2016_500FG	human gut (adult, healthy)	adult;industrialized;host-associated;animal host;digestive tract;intestine;mammalian host;human host
SAMN06110396	SAMN06110396	Schirmer_2016_500FG	human gut (adult, healthy)	adult;industrialized;host-associated;animal host;digestive tract;intestine;mammalian host;human host
SAMN06110397	SAMN06110397	Schirmer_2016_500FG	human gut (adult, healthy)	adult;industrialized;host-associated;animal host;digestive tract;intestine;mammalian host;human host
SAMN06110398	SAMN06110398	Schirmer_2016_500FG	human gut (adult, healthy)	adult;industrialized;host-associated;animal host;digestive tract;intestine;mammalian host;human host
SAMN06110399	SAMN06110399	Schirmer_2016_500FG	human gut (adult, healthy)	adult;industrialized;host-associated;animal host;digestive tract;intestine;mammalian host;human host
SAMN06110400	SAMN06110400	Schirmer_2016_500FG	human gut (adult, healthy)	adult;industrialized;host-associated;animal host;digestive tract;intestine;mammalian host;human host
SAMN06110401	SAMN06110401	Schirmer_2016_500FG	human gut (adult, healthy)	adult;industrialized;host-associated;animal host;digestive tract;intestine;mammalian host;human host
SAMN06110402	SAMN06110402	Schirmer_2016_500FG	human gut (adult, healthy)	adult;industrialized;host-associated;animal host;digestive tract;intestine;mammalian host;human host
SAMN06110403	SAMN06110403	Schirmer_2016_500FG	human gut (adult, healthy)	adult;industrialized;host-associated;animal host;digestive tract;intestine;mammalian host;human host
SAMN06110404	SAMN06110404	Schirmer_2016_500FG	human gut (adult, healthy)	adult;industrialized;host-associated;animal host;digestive tract;intestine;mammalian host;human host
SAMN06110405	SAMN06110405	Schirmer_2016_500FG	human gut (adult, healthy)	adult;industrialized;host-associated;animal host;digestive tract;intestine;mammalian host;human host
SAMN06110406	SAMN06110406	Schirmer_2016_500FG	human gut (adult, healthy)	adult;industrialized;host-associated;animal host;digestive tract;intestine;mammalian host;human host
SAMN06110407	SAMN06110407	Schirmer_2016_500FG	human gut (adult, healthy)	adult;industrialized;host-associated;animal host;digestive tract;intestine;mammalian host;human host
SAMN06110408	SAMN06110408	Schirmer_2016_500FG	human gut (adult, healthy)	adult;industrialized;host-associated;animal host;digestive tract;intestine;mammalian host;human host
SAMN06110409	SAMN06110409	Schirmer_2016_500FG	human gut (adult, healthy)	adult;industrialized;host-associated;animal host;digestive tract;intestine;mammalian host;human host
SAMN06110410	SAMN06110410	Schirmer_2016_500FG	human gut (elderly)	elderly;industrialized;host-associated;animal host;digestive tract;intestine;mammalian host;human host
SAMN06110411	SAMN06110411	Schirmer_2016_500FG	human gut (adult, healthy)	adult;industrialized;host-associated;animal host;digestive tract;intestine;mammalian host;human host
SAMN06110412	SAMN06110412	Schirmer_2016_500FG	human gut (adult, healthy)	adult;industrialized;host-associated;animal host;digestive tract;intestine;mammalian host;human host
SAMN06110413	SAMN06110413	Schirmer_2016_500FG	human gut (adult, healthy)	adult;industrialized;host-associated;animal host;digestive tract;intestine;mammalian host;human host
SAMN06110414	SAMN06110414	Schirmer_2016_500FG	human gut (adult, healthy)	adult;industrialized;host-associated;animal host;digestive tract;intestine;mammalian host;human host
SAMN06110415	SAMN06110415	Schirmer_2016_500FG	human gut (adult, healthy)	adult;industrialized;host-associated;animal host;digestive tract;intestine;mammalian host;human host
SAMN06110416	SAMN06110416	Schirmer_2016_500FG	human gut (adult, healthy)	adult;industrialized;host-associated;animal host;digestive tract;intestine;mammalian host;human host
SAMN06110417	SAMN06110417	Schirmer_2016_500FG	human gut (adult, healthy)	adult;industrialized;host-associated;animal host;digestive tract;intestine;mammalian host;human host
SAMN06110418	SAMN06110418	Schirmer_2016_500FG	human gut (adult, healthy)	adult;industrialized;host-associated;animal host;digestive tract;intestine;mammalian host;human host
SAMN06110419	SAMN06110419	Schirmer_2016_500FG	human gut (adult, healthy)	adult;industrialized;host-associated;animal host;digestive tract;intestine;mammalian host;human host
SAMN06110420	SAMN06110420	Schirmer_2016_500FG	human gut (adult, healthy)	adult;industrialized;host-associated;animal host;digestive tract;intestine;mammalian host;human host
SAMN06110421	SAMN06110421	Schirmer_2016_500FG	human gut (adult, healthy)	adult;industrialized;host-associated;animal host;digestive tract;intestine;mammalian host;human host
SAMN06110422	SAMN06110422	Schirmer_2016_500FG	human gut (adult, healthy)	adult;industrialized;host-associated;animal host;digestive tract;intestine;mammalian host;human host
SAMN06110423	SAMN06110423	Schirmer_2016_500FG	human gut (adult, healthy)	adult;industrialized;host-associated;animal host;digestive tract;intestine;mammalian host;human host
SAMN06110424	SAMN06110424	Schirmer_2016_500FG	human gut (adult, healthy)	adult;industrialized;host-associated;animal host;digestive tract;intestine;mammalian host;human host
SAMN06110425	SAMN06110425	Schirmer_2016_500FG	human gut (adult, healthy)	adult;industrialized;host-associated;animal host;digestive tract;intestine;mammalian host;human host
SAMN06110426	SAMN06110426	Schirmer_2016_500FG	human gut (adult, healthy)	adult;industrialized;host-associated;animal host;digestive tract;intestine;mammalian host;human host
SAMN06110427	SAMN06110427	Schirmer_2016_500FG	human gut (adult, healthy)	adult;industrialized;host-associated;animal host;digestive tract;intestine;mammalian host;human host
SAMN06110428	SAMN06110428	Schirmer_2016_500FG	human gut (adult, healthy)	adult;industrialized;host-associated;animal host;digestive tract;intestine;mammalian host;human host
SAMN06110429	SAMN06110429	Schirmer_2016_500FG	human gut (adult, healthy)	adult;industrialized;host-associated;animal host;digestive tract;intestine;mammalian host;human host
SAMN06110430	SAMN06110430	Schirmer_2016_500FG	human gut (adult, healthy)	adult;industrialized;host-associated;animal host;digestive tract;intestine;mammalian host;human host
SAMN06110431	SAMN06110431	Schirmer_2016_500FG	human gut (adult, healthy)	adult;industrialized;host-associated;animal host;digestive tract;intestine;mammalian host;human host
SAMN06110432	SAMN06110432	Schirmer_2016_500FG	human gut (adult, healthy)	adult;industrialized;host-associated;animal host;digestive tract;intestine;mammalian host;human host
SAMN06110433	SAMN06110433	Schirmer_2016_500FG	human gut (adult, healthy)	adult;industrialized;host-associated;animal host;digestive tract;intestine;mammalian host;human host
SAMN06110434	SAMN06110434	Schirmer_2016_500FG	human gut (adult, healthy)	adult;industrialized;host-associated;animal host;digestive tract;intestine;mammalian host;human host
SAMN06110435	SAMN06110435	Schirmer_2016_500FG	human gut (adult, healthy)	adult;industrialized;host-associated;animal host;digestive tract;intestine;mammalian host;human host
SAMN06110436	SAMN06110436	Schirmer_2016_500FG	human gut (adult, healthy)	adult;industrialized;host-associated;animal host;digestive tract;intestine;mammalian host;human host
SAMN06110437	SAMN06110437	Schirmer_2016_500FG	human gut (adult, healthy)	adult;industrialized;host-associated;animal host;digestive tract;intestine;mammalian host;human host
SAMN06110438	SAMN06110438	Schirmer_2016_500FG	human gut (adult, healthy)	adult;industrialized;host-associated;animal host;digestive tract;intestine;mammalian host;human host
SAMN06110439	SAMN06110439	Schirmer_2016_500FG	human gut (adult, healthy)	adult;industrialized;host-associated;animal host;digestive tract;intestine;mammalian host;human host
SAMN06110440	SAMN06110440	Schirmer_2016_500FG	human gut (adult, healthy)	adult;industrialized;host-associated;animal host;digestive tract;intestine;mammalian host;human host
SAMN06110441	SAMN06110441	Schirmer_2016_500FG	human gut (adult, healthy)	adult;industrialized;host-associated;animal host;digestive tract;intestine;mammalian host;human host
SAMN06110442	SAMN06110442	Schirmer_2016_500FG	human gut (elderly)	elderly;industrialized;host-associated;animal host;digestive tract;intestine;mammalian host;human host
SAMN06110443	SAMN06110443	Schirmer_2016_500FG	human gut (adult, healthy)	adult;industrialized;host-associated;animal host;digestive tract;intestine;mammalian host;human host
SAMN06110444	SAMN06110444	Schirmer_2016_500FG	human gut (adult, healthy)	adult;industrialized;host-associated;animal host;digestive tract;intestine;mammalian host;human host
SAMN06110445	SAMN06110445	Schirmer_2016_500FG	human gut (adult, healthy)	adult;industrialized;host-associated;animal host;digestive tract;intestine;mammalian host;human host
SAMN06110446	SAMN06110446	Schirmer_2016_500FG	human gut (adult, healthy)	adult;industrialized;host-associated;animal host;digestive tract;intestine;mammalian host;human host
SAMN06110447	SAMN06110447	Schirmer_2016_500FG	human gut (adult, healthy)	adult;industrialized;host-associated;animal host;digestive tract;intestine;mammalian host;human host
SAMN06110448	SAMN06110448	Schirmer_2016_500FG	human gut (adult, healthy)	adult;industrialized;host-associated;animal host;digestive tract;intestine;mammalian host;human host
SAMN06110449	SAMN06110449	Schirmer_2016_500FG	human gut (adult, healthy)	adult;industrialized;host-associated;animal host;digestive tract;intestine;mammalian host;human host
SAMN06110450	SAMN06110450	Schirmer_2016_500FG	human gut (adult, healthy)	adult;industrialized;host-associated;animal host;digestive tract;intestine;mammalian host;human host
SAMN06110451	SAMN06110451	Schirmer_2016_500FG	human gut (adult, healthy)	adult;industrialized;host-associated;animal host;digestive tract;intestine;mammalian host;human host
SAMN06110452	SAMN06110452	Schirmer_2016_500FG	human gut (adult, healthy)	adult;industrialized;host-associated;animal host;digestive tract;intestine;mammalian host;human host
SAMN06110453	SAMN06110453	Schirmer_2016_500FG	human gut (elderly)	elderly;industrialized;host-associated;animal host;digestive tract;intestine;mammalian host;human host
SAMN06110454	SAMN06110454	Schirmer_2016_500FG	human gut (adult, healthy)	adult;industrialized;host-associated;animal host;digestive tract;intestine;mammalian host;human host
SAMN06110455	SAMN06110455	Schirmer_2016_500FG	human gut (adult, healthy)	adult;industrialized;host-associated;animal host;digestive tract;intestine;mammalian host;human host
SAMN06110456	SAMN06110456	Schirmer_2016_500FG	human gut (adult, healthy)	adult;industrialized;host-associated;animal host;digestive tract;intestine;mammalian host;human host
SAMN06110457	SAMN06110457	Schirmer_2016_500FG	human gut (adult, healthy)	adult;industrialized;host-associated;animal host;digestive tract;intestine;mammalian host;human host
SAMN06110458	SAMN06110458	Schirmer_2016_500FG	human gut (adult, healthy)	adult;industrialized;host-associated;animal host;digestive tract;intestine;mammalian host;human host
SAMN06110459	SAMN06110459	Schirmer_2016_500FG	human gut (adult, healthy)	adult;industrialized;host-associated;animal host;digestive tract;intestine;mammalian host;human host
SAMN06110460	SAMN06110460	Schirmer_2016_500FG	human gut (adult, healthy)	adult;industrialized;host-associated;animal host;digestive tract;intestine;mammalian host;human host
SAMN06110461	SAMN06110461	Schirmer_2016_500FG	human gut (adult, healthy)	adult;industrialized;host-associated;animal host;digestive tract;intestine;mammalian host;human host
SAMN06110462	SAMN06110462	Schirmer_2016_500FG	human gut (adult, healthy)	adult;industrialized;host-associated;animal host;digestive tract;intestine;mammalian host;human host
SAMN06110463	SAMN06110463	Schirmer_2016_500FG	human gut (adult, healthy)	adult;industrialized;host-associated;animal host;digestive tract;intestine;mammalian host;human host
SAMN06110464	SAMN06110464	Schirmer_2016_500FG	human gut (adult, healthy)	adult;industrialized;host-associated;animal host;digestive tract;intestine;mammalian host;human host
SAMN06110465	SAMN06110465	Schirmer_2016_500FG	human gut (adult, healthy)	adult;industrialized;host-associated;animal host;digestive tract;intestine;mammalian host;human host
SAMN06110466	SAMN06110466	Schirmer_2016_500FG	human gut (adult, healthy)	adult;industrialized;host-associated;animal host;digestive tract;intestine;mammalian host;human host
SAMN06110467	SAMN06110467	Schirmer_2016_500FG	human gut (adult, healthy)	adult;industrialized;host-associated;animal host;digestive tract;intestine;mammalian host;human host
SAMN06110468	SAMN06110468	Schirmer_2016_500FG	human gut (adult, healthy)	adult;industrialized;host-associated;animal host;digestive tract;intestine;mammalian host;human host
SAMN06110469	SAMN06110469	Schirmer_2016_500FG	human gut (adult, healthy)	adult;industrialized;host-associated;animal host;digestive tract;intestine;mammalian host;human host
MMTN10707380ST	NA	Schmidt_2022_FMT_UC	human gut (adult, healthy)	adult;industrialized;host-associated;animal host;digestive tract;intestine;mammalian host;human host;urban
MMTN11165518ST	NA	Schmidt_2022_FMT_UC	human gut (adult, healthy)	adult;industrialized;host-associated;animal host;digestive tract;intestine;mammalian host;human host;urban
MMTN11597187ST	NA	Schmidt_2022_FMT_UC	human gut (adult, diseased)	adult;industrialized;host-associated;animal host;digestive tract;intestine;mammalian host;human host;urban
MMTN11731033ST	NA	Schmidt_2022_FMT_UC	human gut (adult, diseased)	adult;industrialized;host-associated;animal host;digestive tract;intestine;mammalian host;human host;urban
MMTN12559584ST	NA	Schmidt_2022_FMT_UC	human gut (adult, healthy)	adult;industrialized;host-associated;animal host;digestive tract;intestine;mammalian host;human host;urban
MMTN12922331ST	NA	Schmidt_2022_FMT_UC	human gut (adult, healthy)	adult;industrialized;host-associated;animal host;digestive tract;intestine;mammalian host;human host;urban
MMTN13030778ST	NA	Schmidt_2022_FMT_UC	human gut (adult, diseased)	adult;industrialized;host-associated;animal host;digestive tract;intestine;mammalian host;human host;urban
MMTN13175728ST	NA	Schmidt_2022_FMT_UC	human gut (adult, diseased)	adult;industrialized;host-associated;animal host;digestive tract;intestine;mammalian host;human host;urban
MMTN13479152ST	NA	Schmidt_2022_FMT_UC	human gut (adult, healthy)	adult;industrialized;host-associated;animal host;digestive tract;intestine;mammalian host;human host;urban
MMTN14337403ST	NA	Schmidt_2022_FMT_UC	human gut (adult, diseased)	adult;industrialized;host-associated;animal host;digestive tract;intestine;mammalian host;human host;urban
MMTN14963168ST	NA	Schmidt_2022_FMT_UC	human gut (adult, healthy)	adult;industrialized;host-associated;animal host;digestive tract;intestine;mammalian host;human host;urban
MMTN15060641ST	NA	Schmidt_2022_FMT_UC	human gut (adult, diseased)	adult;industrialized;host-associated;animal host;digestive tract;intestine;mammalian host;human host;urban
MMTN15364362ST	NA	Schmidt_2022_FMT_UC	human gut (adult, diseased)	adult;industrialized;host-associated;animal host;digestive tract;intestine;mammalian host;human host;urban
MMTN18356126ST	NA	Schmidt_2022_FMT_UC	human gut (adult, healthy)	adult;industrialized;host-associated;animal host;digestive tract;intestine;mammalian host;human host;urban
MMTN19106977ST	NA	Schmidt_2022_FMT_UC	human gut (adult, diseased)	adult;industrialized;host-associated;animal host;digestive tract;intestine;mammalian host;human host;urban
MMTN21531176ST	NA	Schmidt_2022_FMT_UC	human gut (adult, diseased)	adult;industrialized;host-associated;animal host;digestive tract;intestine;mammalian host;human host;urban
MMTN22382804ST	NA	Schmidt_2022_FMT_UC	human gut (adult, diseased)	adult;industrialized;host-associated;animal host;digestive tract;intestine;mammalian host;human host;urban
MMTN22616850ST	NA	Schmidt_2022_FMT_UC	human gut (adult, diseased)	adult;industrialized;host-associated;animal host;digestive tract;intestine;mammalian host;human host;urban
MMTN23435217ST	NA	Schmidt_2022_FMT_UC	human gut (adult, healthy)	adult;industrialized;host-associated;animal host;digestive tract;intestine;mammalian host;human host;urban
MMTN23572987ST	NA	Schmidt_2022_FMT_UC	human gut (adult, diseased)	adult;industrialized;host-associated;animal host;digestive tract;intestine;mammalian host;human host;urban
MMTN24032681ST	NA	Schmidt_2022_FMT_UC	human gut (adult, diseased)	adult;industrialized;host-associated;animal host;digestive tract;intestine;mammalian host;human host;urban
MMTN26390492ST	NA	Schmidt_2022_FMT_UC	human gut (adult, diseased)	adult;industrialized;host-associated;animal host;digestive tract;intestine;mammalian host;human host;urban
MMTN27324151ST	NA	Schmidt_2022_FMT_UC	human gut (adult, healthy)	adult;industrialized;host-associated;animal host;digestive tract;intestine;mammalian host;human host;urban
MMTN28098661ST	NA	Schmidt_2022_FMT_UC	human gut (adult, diseased)	adult;industrialized;host-associated;animal host;digestive tract;intestine;mammalian host;human host;urban
MMTN28470348ST	NA	Schmidt_2022_FMT_UC	human gut (adult, diseased)	adult;industrialized;host-associated;animal host;digestive tract;intestine;mammalian host;human host;urban
MMTN30226699ST	NA	Schmidt_2022_FMT_UC	human gut (adult, diseased)	adult;industrialized;host-associated;animal host;digestive tract;intestine;mammalian host;human host;urban
MMTN32632455ST	NA	Schmidt_2022_FMT_UC	human gut (adult, diseased)	adult;industrialized;host-associated;animal host;digestive tract;intestine;mammalian host;human host;urban
MMTN33676086ST	NA	Schmidt_2022_FMT_UC	human gut (adult, diseased)	adult;industrialized;host-associated;animal host;digestive tract;intestine;mammalian host;human host;urban
MMTN34256640ST	NA	Schmidt_2022_FMT_UC	human gut (adult, diseased)	adult;industrialized;host-associated;animal host;digestive tract;intestine;mammalian host;human host;urban
MMTN34605761ST	NA	Schmidt_2022_FMT_UC	human gut (adult, diseased)	adult;industrialized;host-associated;animal host;digestive tract;intestine;mammalian host;human host;urban
MMTN35002965ST	NA	Schmidt_2022_FMT_UC	human gut (adult, diseased)	adult;industrialized;host-associated;animal host;digestive tract;intestine;mammalian host;human host;urban
MMTN35212968ST	NA	Schmidt_2022_FMT_UC	human gut (adult, healthy)	adult;industrialized;host-associated;animal host;digestive tract;intestine;mammalian host;human host;urban
MMTN35799439ST	NA	Schmidt_2022_FMT_UC	human gut (adult, diseased)	adult;industrialized;host-associated;animal host;digestive tract;intestine;mammalian host;human host;urban
MMTN38701750ST	NA	Schmidt_2022_FMT_UC	human gut (adult, diseased)	adult;industrialized;host-associated;animal host;digestive tract;intestine;mammalian host;human host;urban
MMTN41100918ST	NA	Schmidt_2022_FMT_UC	human gut (adult, diseased)	adult;industrialized;host-associated;animal host;digestive tract;intestine;mammalian host;human host;urban
MMTN43376964ST	NA	Schmidt_2022_FMT_UC	human gut (adult, diseased)	adult;industrialized;host-associated;animal host;digestive tract;intestine;mammalian host;human host;urban
MMTN43795160ST	NA	Schmidt_2022_FMT_UC	human gut (adult, diseased)	adult;industrialized;host-associated;animal host;digestive tract;intestine;mammalian host;human host;urban
MMTN45918795ST	NA	Schmidt_2022_FMT_UC	human gut (adult, diseased)	adult;industrialized;host-associated;animal host;digestive tract;intestine;mammalian host;human host;urban
MMTN46184568ST	NA	Schmidt_2022_FMT_UC	human gut (adult, diseased)	adult;industrialized;host-associated;animal host;digestive tract;intestine;mammalian host;human host;urban
MMTN46884312ST	NA	Schmidt_2022_FMT_UC	human gut (adult, diseased)	adult;industrialized;host-associated;animal host;digestive tract;intestine;mammalian host;human host;urban
MMTN48775290ST	NA	Schmidt_2022_FMT_UC	human gut (adult, diseased)	adult;industrialized;host-associated;animal host;digestive tract;intestine;mammalian host;human host;urban
MMTN51924784ST	NA	Schmidt_2022_FMT_UC	human gut (adult, diseased)	adult;industrialized;host-associated;animal host;digestive tract;intestine;mammalian host;human host;urban
MMTN52257080ST	NA	Schmidt_2022_FMT_UC	human gut (adult, diseased)	adult;industrialized;host-associated;animal host;digestive tract;intestine;mammalian host;human host;urban
MMTN52595289ST	NA	Schmidt_2022_FMT_UC	human gut (adult, healthy)	adult;industrialized;host-associated;animal host;digestive tract;intestine;mammalian host;human host;urban
MMTN53155157ST	NA	Schmidt_2022_FMT_UC	human gut (adult, diseased)	adult;industrialized;host-associated;animal host;digestive tract;intestine;mammalian host;human host;urban
MMTN53899610ST	NA	Schmidt_2022_FMT_UC	human gut (adult, diseased)	adult;industrialized;host-associated;animal host;digestive tract;intestine;mammalian host;human host;urban
MMTN54006114ST	NA	Schmidt_2022_FMT_UC	human gut (adult, diseased)	adult;industrialized;host-associated;animal host;digestive tract;intestine;mammalian host;human host;urban
MMTN55718568ST	NA	Schmidt_2022_FMT_UC	human gut (adult, diseased)	adult;industrialized;host-associated;animal host;digestive tract;intestine;mammalian host;human host;urban
MMTN56481502ST	NA	Schmidt_2022_FMT_UC	human gut (adult, healthy)	adult;industrialized;host-associated;animal host;digestive tract;intestine;mammalian host;human host;urban
MMTN62092469ST	NA	Schmidt_2022_FMT_UC	human gut (adult, diseased)	adult;industrialized;host-associated;animal host;digestive tract;intestine;mammalian host;human host;urban
MMTN63417341ST	NA	Schmidt_2022_FMT_UC	human gut (adult, diseased)	adult;industrialized;host-associated;animal host;digestive tract;intestine;mammalian host;human host;urban
MMTN63526834ST	NA	Schmidt_2022_FMT_UC	human gut (adult, diseased)	adult;industrialized;host-associated;animal host;digestive tract;intestine;mammalian host;human host;urban
MMTN65297615ST	NA	Schmidt_2022_FMT_UC	human gut (adult, diseased)	adult;industrialized;host-associated;animal host;digestive tract;intestine;mammalian host;human host;urban
MMTN65394590ST	NA	Schmidt_2022_FMT_UC	human gut (adult, healthy)	adult;industrialized;host-associated;animal host;digestive tract;intestine;mammalian host;human host;urban
MMTN65900398ST	NA	Schmidt_2022_FMT_UC	human gut (adult, diseased)	adult;industrialized;host-associated;animal host;digestive tract;intestine;mammalian host;human host;urban
MMTN67334103ST	NA	Schmidt_2022_FMT_UC	human gut (adult, diseased)	adult;industrialized;host-associated;animal host;digestive tract;intestine;mammalian host;human host;urban
MMTN67442159ST	NA	Schmidt_2022_FMT_UC	human gut (adult, healthy)	adult;industrialized;host-associated;animal host;digestive tract;intestine;mammalian host;human host;urban
MMTN67587360ST	NA	Schmidt_2022_FMT_UC	human gut (adult, diseased)	adult;industrialized;host-associated;animal host;digestive tract;intestine;mammalian host;human host;urban
MMTN67839627ST	NA	Schmidt_2022_FMT_UC	human gut (adult, diseased)	adult;industrialized;host-associated;animal host;digestive tract;intestine;mammalian host;human host;urban
MMTN68923037ST	NA	Schmidt_2022_FMT_UC	human gut (adult, healthy)	adult;industrialized;host-associated;animal host;digestive tract;intestine;mammalian host;human host;urban
MMTN70317381ST	NA	Schmidt_2022_FMT_UC	human gut (adult, diseased)	adult;industrialized;host-associated;animal host;digestive tract;intestine;mammalian host;human host;urban
MMTN72511182ST	NA	Schmidt_2022_FMT_UC	human gut (adult, diseased)	adult;industrialized;host-associated;animal host;digestive tract;intestine;mammalian host;human host;urban
MMTN72518618ST	NA	Schmidt_2022_FMT_UC	human gut (adult, diseased)	adult;industrialized;host-associated;animal host;digestive tract;intestine;mammalian host;human host;urban
MMTN72912034ST	NA	Schmidt_2022_FMT_UC	human gut (adult, diseased)	adult;industrialized;host-associated;animal host;digestive tract;intestine;mammalian host;human host;urban
MMTN73308811ST	NA	Schmidt_2022_FMT_UC	human gut (adult, diseased)	adult;industrialized;host-associated;animal host;digestive tract;intestine;mammalian host;human host;urban
MMTN74019917ST	NA	Schmidt_2022_FMT_UC	human gut (adult, diseased)	adult;industrialized;host-associated;animal host;digestive tract;intestine;mammalian host;human host;urban
MMTN74050139ST	NA	Schmidt_2022_FMT_UC	human gut (adult, diseased)	adult;industrialized;host-associated;animal host;digestive tract;intestine;mammalian host;human host;urban
MMTN74616942ST	NA	Schmidt_2022_FMT_UC	human gut (adult, diseased)	adult;industrialized;host-associated;animal host;digestive tract;intestine;mammalian host;human host;urban
MMTN75871099ST	NA	Schmidt_2022_FMT_UC	human gut (adult, diseased)	adult;industrialized;host-associated;animal host;digestive tract;intestine;mammalian host;human host;urban
MMTN76196037ST	NA	Schmidt_2022_FMT_UC	human gut (adult, diseased)	adult;industrialized;host-associated;animal host;digestive tract;intestine;mammalian host;human host;urban
MMTN77989550ST	NA	Schmidt_2022_FMT_UC	human gut (adult, diseased)	adult;industrialized;host-associated;animal host;digestive tract;intestine;mammalian host;human host;urban
MMTN79130377ST	NA	Schmidt_2022_FMT_UC	human gut (adult, diseased)	adult;industrialized;host-associated;animal host;digestive tract;intestine;mammalian host;human host;urban
MMTN79795937ST	NA	Schmidt_2022_FMT_UC	human gut (adult, diseased)	adult;industrialized;host-associated;animal host;digestive tract;intestine;mammalian host;human host;urban
MMTN81154319ST	NA	Schmidt_2022_FMT_UC	human gut (adult, healthy)	adult;industrialized;host-associated;animal host;digestive tract;intestine;mammalian host;human host;urban
MMTN84198386ST	NA	Schmidt_2022_FMT_UC	human gut (adult, diseased)	adult;industrialized;host-associated;animal host;digestive tract;intestine;mammalian host;human host;urban
MMTN84352811ST	NA	Schmidt_2022_FMT_UC	human gut (adult, diseased)	adult;industrialized;host-associated;animal host;digestive tract;intestine;mammalian host;human host;urban
MMTN86793605ST	NA	Schmidt_2022_FMT_UC	human gut (adult, diseased)	adult;industrialized;host-associated;animal host;digestive tract;intestine;mammalian host;human host;urban
MMTN87334743ST	NA	Schmidt_2022_FMT_UC	human gut (adult, diseased)	adult;industrialized;host-associated;animal host;digestive tract;intestine;mammalian host;human host;urban
MMTN89053579ST	NA	Schmidt_2022_FMT_UC	human gut (adult, diseased)	adult;industrialized;host-associated;animal host;digestive tract;intestine;mammalian host;human host;urban
MMTN89868097ST	NA	Schmidt_2022_FMT_UC	human gut (adult, healthy)	adult;industrialized;host-associated;animal host;digestive tract;intestine;mammalian host;human host;urban
MMTN90141918ST	NA	Schmidt_2022_FMT_UC	human gut (adult, diseased)	adult;industrialized;host-associated;animal host;digestive tract;intestine;mammalian host;human host;urban
MMTN94393467ST	NA	Schmidt_2022_FMT_UC	human gut (adult, diseased)	adult;industrialized;host-associated;animal host;digestive tract;intestine;mammalian host;human host;urban
MMTN94878273ST	NA	Schmidt_2022_FMT_UC	human gut (adult, diseased)	adult;industrialized;host-associated;animal host;digestive tract;intestine;mammalian host;human host;urban
MMTN95006209ST	NA	Schmidt_2022_FMT_UC	human gut (adult, diseased)	adult;industrialized;host-associated;animal host;digestive tract;intestine;mammalian host;human host;urban
MMTN95522832ST	NA	Schmidt_2022_FMT_UC	human gut (adult, diseased)	adult;industrialized;host-associated;animal host;digestive tract;intestine;mammalian host;human host;urban
MMTN95636311ST	NA	Schmidt_2022_FMT_UC	human gut (adult, healthy)	adult;industrialized;host-associated;animal host;digestive tract;intestine;mammalian host;human host;urban
MMTN95760562ST	NA	Schmidt_2022_FMT_UC	human gut (adult, diseased)	adult;industrialized;host-associated;animal host;digestive tract;intestine;mammalian host;human host;urban
MMTN96929979ST	NA	Schmidt_2022_FMT_UC	human gut (adult, diseased)	adult;industrialized;host-associated;animal host;digestive tract;intestine;mammalian host;human host;urban
MMTN99186942ST	NA	Schmidt_2022_FMT_UC	human gut (adult, healthy)	adult;industrialized;host-associated;animal host;digestive tract;intestine;mammalian host;human host;urban
MMAU12727298ST	NA	Schmidt_2022_FMT_UC_CDI	human gut (adult, diseased)	adult;industrialized;host-associated;animal host;digestive tract;intestine;mammalian host;human host;urban
MMAU25172499ST	NA	Schmidt_2022_FMT_UC_CDI	human gut (adult, healthy)	adult;industrialized;host-associated;animal host;digestive tract;intestine;mammalian host;human host;urban
MMAU28641211ST	NA	Schmidt_2022_FMT_UC_CDI	human gut (adult, diseased)	adult;industrialized;host-associated;animal host;digestive tract;intestine;mammalian host;human host;urban
MMAU33662838ST	NA	Schmidt_2022_FMT_UC_CDI	human gut (adult, diseased)	adult;industrialized;host-associated;animal host;digestive tract;intestine;mammalian host;human host;urban
MMAU35154946ST	NA	Schmidt_2022_FMT_UC_CDI	human gut (adult, diseased)	adult;industrialized;host-associated;animal host;digestive tract;intestine;mammalian host;human host;urban
MMAU37090002ST	NA	Schmidt_2022_FMT_UC_CDI	human gut (adult, diseased)	adult;industrialized;host-associated;animal host;digestive tract;intestine;mammalian host;human host;urban
MMAU38624113ST	NA	Schmidt_2022_FMT_UC_CDI	human gut (adult, diseased)	adult;industrialized;host-associated;animal host;digestive tract;intestine;mammalian host;human host;urban
MMAU39257528ST	NA	Schmidt_2022_FMT_UC_CDI	human gut (adult, diseased)	adult;industrialized;host-associated;animal host;digestive tract;intestine;mammalian host;human host;urban
MMAU42298556ST	NA	Schmidt_2022_FMT_UC_CDI	human gut (adult, diseased)	adult;industrialized;host-associated;animal host;digestive tract;intestine;mammalian host;human host;urban
MMAU53706101ST	NA	Schmidt_2022_FMT_UC_CDI	human gut (adult, diseased)	adult;industrialized;host-associated;animal host;digestive tract;intestine;mammalian host;human host;urban
MMAU57827994ST	NA	Schmidt_2022_FMT_UC_CDI	human gut (adult, diseased)	adult;industrialized;host-associated;animal host;digestive tract;intestine;mammalian host;human host;urban
MMAU58418558ST	NA	Schmidt_2022_FMT_UC_CDI	human gut (adult, diseased)	adult;industrialized;host-associated;animal host;digestive tract;intestine;mammalian host;human host;urban
MMAU58877468ST	NA	Schmidt_2022_FMT_UC_CDI	human gut (adult, diseased)	adult;industrialized;host-associated;animal host;digestive tract;intestine;mammalian host;human host;urban
MMAU62143454ST	NA	Schmidt_2022_FMT_UC_CDI	human gut (adult, diseased)	adult;industrialized;host-associated;animal host;digestive tract;intestine;mammalian host;human host;urban
MMAU69218179ST	NA	Schmidt_2022_FMT_UC_CDI	human gut (adult, diseased)	adult;industrialized;host-associated;animal host;digestive tract;intestine;mammalian host;human host;urban
MMAU70049765ST	NA	Schmidt_2022_FMT_UC_CDI	human gut (adult, diseased)	adult;industrialized;host-associated;animal host;digestive tract;intestine;mammalian host;human host;urban
MMAU73470358ST	NA	Schmidt_2022_FMT_UC_CDI	human gut (adult, healthy)	adult;industrialized;host-associated;animal host;digestive tract;intestine;mammalian host;human host;urban
MMAU75905153ST	NA	Schmidt_2022_FMT_UC_CDI	human gut (adult, diseased)	adult;industrialized;host-associated;animal host;digestive tract;intestine;mammalian host;human host;urban
MMAU80273538ST	NA	Schmidt_2022_FMT_UC_CDI	human gut (adult, diseased)	adult;industrialized;host-associated;animal host;digestive tract;intestine;mammalian host;human host;urban
MMAU80605654ST	NA	Schmidt_2022_FMT_UC_CDI	human gut (adult, diseased)	adult;industrialized;host-associated;animal host;digestive tract;intestine;mammalian host;human host;urban
MMAU84201000ST	NA	Schmidt_2022_FMT_UC_CDI	human gut (adult, diseased)	adult;industrialized;host-associated;animal host;digestive tract;intestine;mammalian host;human host;urban
MMAU84906275ST	NA	Schmidt_2022_FMT_UC_CDI	human gut (adult, diseased)	adult;industrialized;host-associated;animal host;digestive tract;intestine;mammalian host;human host;urban
MMAU96514280ST	NA	Schmidt_2022_FMT_UC_CDI	human gut (adult, diseased)	adult;industrialized;host-associated;animal host;digestive tract;intestine;mammalian host;human host;urban
MMAU97571750ST	NA	Schmidt_2022_FMT_UC_CDI	human gut (adult, diseased)	adult;industrialized;host-associated;animal host;digestive tract;intestine;mammalian host;human host;urban
MMAU98725224ST	NA	Schmidt_2022_FMT_UC_CDI	human gut (adult, diseased)	adult;industrialized;host-associated;animal host;digestive tract;intestine;mammalian host;human host;urban
MMAU99786489ST	NA	Schmidt_2022_FMT_UC_CDI	human gut (adult, diseased)	adult;industrialized;host-associated;animal host;digestive tract;intestine;mammalian host;human host;urban
MMFL11479637ST	NA	Schmidt_2022_FMT_metabolic_syndrome	human gut (adult, diseased)	adult;industrialized;host-associated;animal host;digestive tract;intestine;mammalian host;human host;urban
MMFL12737023ST	NA	Schmidt_2022_FMT_metabolic_syndrome	human gut (adult, diseased)	adult;industrialized;host-associated;animal host;digestive tract;intestine;mammalian host;human host;urban
MMFL14073766ST	NA	Schmidt_2022_FMT_metabolic_syndrome	human gut (adult, diseased)	adult;industrialized;host-associated;animal host;digestive tract;intestine;mammalian host;human host;urban
MMFL15721349ST	NA	Schmidt_2022_FMT_metabolic_syndrome	human gut (adult, diseased)	adult;industrialized;host-associated;animal host;digestive tract;intestine;mammalian host;human host;urban
MMFL20632403ST	NA	Schmidt_2022_FMT_metabolic_syndrome	human gut (adult, diseased)	adult;industrialized;host-associated;animal host;digestive tract;intestine;mammalian host;human host;urban
MMFL20909168ST	NA	Schmidt_2022_FMT_metabolic_syndrome	human gut (adult, diseased)	adult;industrialized;host-associated;animal host;digestive tract;intestine;mammalian host;human host;urban
MMFL21949520ST	NA	Schmidt_2022_FMT_metabolic_syndrome	human gut (adult, diseased)	adult;industrialized;host-associated;animal host;digestive tract;intestine;mammalian host;human host;urban
MMFL23918841ST	NA	Schmidt_2022_FMT_metabolic_syndrome	human gut (adult, diseased)	adult;industrialized;host-associated;animal host;digestive tract;intestine;mammalian host;human host;urban
MMFL26351968ST	NA	Schmidt_2022_FMT_metabolic_syndrome	human gut (adult, diseased)	adult;industrialized;host-associated;animal host;digestive tract;intestine;mammalian host;human host;urban
MMFL26554001ST	NA	Schmidt_2022_FMT_metabolic_syndrome	human gut (adult, diseased)	adult;industrialized;host-associated;animal host;digestive tract;intestine;mammalian host;human host;urban
MMFL26851751ST	NA	Schmidt_2022_FMT_metabolic_syndrome	human gut (adult, healthy)	adult;industrialized;host-associated;animal host;digestive tract;intestine;mammalian host;human host;urban
MMFL26861307ST	NA	Schmidt_2022_FMT_metabolic_syndrome	human gut (adult, healthy)	adult;industrialized;host-associated;animal host;digestive tract;intestine;mammalian host;human host;urban
MMFL27836162ST	NA	Schmidt_2022_FMT_metabolic_syndrome	human gut (adult, diseased)	adult;industrialized;host-associated;animal host;digestive tract;intestine;mammalian host;human host;urban
MMFL29573976ST	NA	Schmidt_2022_FMT_metabolic_syndrome	human gut (adult, diseased)	adult;industrialized;host-associated;animal host;digestive tract;intestine;mammalian host;human host;urban
MMFL30498585ST	NA	Schmidt_2022_FMT_metabolic_syndrome	human gut (adult, diseased)	adult;industrialized;host-associated;animal host;digestive tract;intestine;mammalian host;human host;urban
MMFL30965408ST	NA	Schmidt_2022_FMT_metabolic_syndrome	human gut (adult, diseased)	adult;industrialized;host-associated;animal host;digestive tract;intestine;mammalian host;human host;urban
MMFL31050242ST	NA	Schmidt_2022_FMT_metabolic_syndrome	human gut (adult, healthy)	adult;industrialized;host-associated;animal host;digestive tract;intestine;mammalian host;human host;urban
MMFL31261644ST	NA	Schmidt_2022_FMT_metabolic_syndrome	human gut (adult, diseased)	adult;industrialized;host-associated;animal host;digestive tract;intestine;mammalian host;human host;urban
MMFL32947196ST	NA	Schmidt_2022_FMT_metabolic_syndrome	human gut (adult, diseased)	adult;industrialized;host-associated;animal host;digestive tract;intestine;mammalian host;human host;urban
MMFL35456335ST	NA	Schmidt_2022_FMT_metabolic_syndrome	human gut (adult, healthy)	adult;industrialized;host-associated;animal host;digestive tract;intestine;mammalian host;human host;urban
MMFL36630785ST	NA	Schmidt_2022_FMT_metabolic_syndrome	human gut (adult, diseased)	adult;industrialized;host-associated;animal host;digestive tract;intestine;mammalian host;human host;urban
MMFL36762055ST	NA	Schmidt_2022_FMT_metabolic_syndrome	human gut (adult, diseased)	adult;industrialized;host-associated;animal host;digestive tract;intestine;mammalian host;human host;urban
MMFL37373698ST	NA	Schmidt_2022_FMT_metabolic_syndrome	human gut (adult, diseased)	adult;industrialized;host-associated;animal host;digestive tract;intestine;mammalian host;human host;urban
MMFL38433078ST	NA	Schmidt_2022_FMT_metabolic_syndrome	human gut (adult, diseased)	adult;industrialized;host-associated;animal host;digestive tract;intestine;mammalian host;human host;urban
MMFL38586480ST	NA	Schmidt_2022_FMT_metabolic_syndrome	human gut (adult, diseased)	adult;industrialized;host-associated;animal host;digestive tract;intestine;mammalian host;human host;urban
MMFL39548443ST	NA	Schmidt_2022_FMT_metabolic_syndrome	human gut (adult, diseased)	adult;industrialized;host-associated;animal host;digestive tract;intestine;mammalian host;human host;urban
MMFL39909251ST	NA	Schmidt_2022_FMT_metabolic_syndrome	human gut (adult, diseased)	adult;industrialized;host-associated;animal host;digestive tract;intestine;mammalian host;human host;urban
MMFL40624931ST	NA	Schmidt_2022_FMT_metabolic_syndrome	human gut (adult, diseased)	adult;industrialized;host-associated;animal host;digestive tract;intestine;mammalian host;human host;urban
MMFL41073918ST	NA	Schmidt_2022_FMT_metabolic_syndrome	human gut (adult, diseased)	adult;industrialized;host-associated;animal host;digestive tract;intestine;mammalian host;human host;urban
MMFL42122228ST	NA	Schmidt_2022_FMT_metabolic_syndrome	human gut (adult, diseased)	adult;industrialized;host-associated;animal host;digestive tract;intestine;mammalian host;human host;urban
MMFL42189503ST	NA	Schmidt_2022_FMT_metabolic_syndrome	human gut (adult, healthy)	adult;industrialized;host-associated;animal host;digestive tract;intestine;mammalian host;human host;urban
MMFL43544988ST	NA	Schmidt_2022_FMT_metabolic_syndrome	human gut (adult, diseased)	adult;industrialized;host-associated;animal host;digestive tract;intestine;mammalian host;human host;urban
MMFL45365757ST	NA	Schmidt_2022_FMT_metabolic_syndrome	human gut (adult, diseased)	adult;industrialized;host-associated;animal host;digestive tract;intestine;mammalian host;human host;urban
MMFL45601214ST	NA	Schmidt_2022_FMT_metabolic_syndrome	human gut (adult, diseased)	adult;industrialized;host-associated;animal host;digestive tract;intestine;mammalian host;human host;urban
MMFL45704338ST	NA	Schmidt_2022_FMT_metabolic_syndrome	human gut (adult, diseased)	adult;industrialized;host-associated;animal host;digestive tract;intestine;mammalian host;human host;urban
MMFL47458469ST	NA	Schmidt_2022_FMT_metabolic_syndrome	human gut (adult, diseased)	adult;industrialized;host-associated;animal host;digestive tract;intestine;mammalian host;human host;urban
MMFL51039654ST	NA	Schmidt_2022_FMT_metabolic_syndrome	human gut (adult, diseased)	adult;industrialized;host-associated;animal host;digestive tract;intestine;mammalian host;human host;urban
MMFL52098395ST	NA	Schmidt_2022_FMT_metabolic_syndrome	human gut (adult, healthy)	adult;industrialized;host-associated;animal host;digestive tract;intestine;mammalian host;human host;urban
MMFL53807960ST	NA	Schmidt_2022_FMT_metabolic_syndrome	human gut (adult, diseased)	adult;industrialized;host-associated;animal host;digestive tract;intestine;mammalian host;human host;urban
MMFL54027081ST	NA	Schmidt_2022_FMT_metabolic_syndrome	human gut (adult, diseased)	adult;industrialized;host-associated;animal host;digestive tract;intestine;mammalian host;human host;urban
MMFL54118575ST	NA	Schmidt_2022_FMT_metabolic_syndrome	human gut (adult, diseased)	adult;industrialized;host-associated;animal host;digestive tract;intestine;mammalian host;human host;urban
MMFL55214558ST	NA	Schmidt_2022_FMT_metabolic_syndrome	human gut (adult, healthy)	adult;industrialized;host-associated;animal host;digestive tract;intestine;mammalian host;human host;urban
MMFL57995822ST	NA	Schmidt_2022_FMT_metabolic_syndrome	human gut (adult, diseased)	adult;industrialized;host-associated;animal host;digestive tract;intestine;mammalian host;human host;urban
MMFL58522689ST	NA	Schmidt_2022_FMT_metabolic_syndrome	human gut (adult, diseased)	adult;industrialized;host-associated;animal host;digestive tract;intestine;mammalian host;human host;urban
MMFL58628903ST	NA	Schmidt_2022_FMT_metabolic_syndrome	human gut (adult, diseased)	adult;industrialized;host-associated;animal host;digestive tract;intestine;mammalian host;human host;urban
MMFL58643738ST	NA	Schmidt_2022_FMT_metabolic_syndrome	human gut (adult, diseased)	adult;industrialized;host-associated;animal host;digestive tract;intestine;mammalian host;human host;urban
MMFL59785220ST	NA	Schmidt_2022_FMT_metabolic_syndrome	human gut (adult, diseased)	adult;industrialized;host-associated;animal host;digestive tract;intestine;mammalian host;human host;urban
MMFL60164466ST	NA	Schmidt_2022_FMT_metabolic_syndrome	human gut (adult, diseased)	adult;industrialized;host-associated;animal host;digestive tract;intestine;mammalian host;human host;urban
MMFL61045264ST	NA	Schmidt_2022_FMT_metabolic_syndrome	human gut (adult, diseased)	adult;industrialized;host-associated;animal host;digestive tract;intestine;mammalian host;human host;urban
MMFL61659574ST	NA	Schmidt_2022_FMT_metabolic_syndrome	human gut (adult, diseased)	adult;industrialized;host-associated;animal host;digestive tract;intestine;mammalian host;human host;urban
MMFL61888901ST	NA	Schmidt_2022_FMT_metabolic_syndrome	human gut (adult, healthy)	adult;industrialized;host-associated;animal host;digestive tract;intestine;mammalian host;human host;urban
MMFL63380034ST	NA	Schmidt_2022_FMT_metabolic_syndrome	human gut (adult, diseased)	adult;industrialized;host-associated;animal host;digestive tract;intestine;mammalian host;human host;urban
MMFL64372219ST	NA	Schmidt_2022_FMT_metabolic_syndrome	human gut (adult, healthy)	adult;industrialized;host-associated;animal host;digestive tract;intestine;mammalian host;human host;urban
MMFL66546100ST	NA	Schmidt_2022_FMT_metabolic_syndrome	human gut (adult, diseased)	adult;industrialized;host-associated;animal host;digestive tract;intestine;mammalian host;human host;urban
MMFL67156259ST	NA	Schmidt_2022_FMT_metabolic_syndrome	human gut (adult, diseased)	adult;industrialized;host-associated;animal host;digestive tract;intestine;mammalian host;human host;urban
MMFL70533247ST	NA	Schmidt_2022_FMT_metabolic_syndrome	human gut (adult, diseased)	adult;industrialized;host-associated;animal host;digestive tract;intestine;mammalian host;human host;urban
MMFL71241512ST	NA	Schmidt_2022_FMT_metabolic_syndrome	human gut (adult, diseased)	adult;industrialized;host-associated;animal host;digestive tract;intestine;mammalian host;human host;urban
MMFL71803688ST	NA	Schmidt_2022_FMT_metabolic_syndrome	human gut (adult, diseased)	adult;industrialized;host-associated;animal host;digestive tract;intestine;mammalian host;human host;urban
MMFL74690220ST	NA	Schmidt_2022_FMT_metabolic_syndrome	human gut (adult, diseased)	adult;industrialized;host-associated;animal host;digestive tract;intestine;mammalian host;human host;urban
MMFL76663339ST	NA	Schmidt_2022_FMT_metabolic_syndrome	human gut (adult, diseased)	adult;industrialized;host-associated;animal host;digestive tract;intestine;mammalian host;human host;urban
MMFL79057647ST	NA	Schmidt_2022_FMT_metabolic_syndrome	human gut (adult, diseased)	adult;industrialized;host-associated;animal host;digestive tract;intestine;mammalian host;human host;urban
MMFL80827762ST	NA	Schmidt_2022_FMT_metabolic_syndrome	human gut (adult, diseased)	adult;industrialized;host-associated;animal host;digestive tract;intestine;mammalian host;human host;urban
MMFL84026231ST	NA	Schmidt_2022_FMT_metabolic_syndrome	human gut (adult, healthy)	adult;industrialized;host-associated;animal host;digestive tract;intestine;mammalian host;human host;urban
MMFL87282235ST	NA	Schmidt_2022_FMT_metabolic_syndrome	human gut (adult, diseased)	adult;industrialized;host-associated;animal host;digestive tract;intestine;mammalian host;human host;urban
MMFL87609027ST	NA	Schmidt_2022_FMT_metabolic_syndrome	human gut (adult, diseased)	adult;industrialized;host-associated;animal host;digestive tract;intestine;mammalian host;human host;urban
MMFL88125065ST	NA	Schmidt_2022_FMT_metabolic_syndrome	human gut (adult, diseased)	adult;industrialized;host-associated;animal host;digestive tract;intestine;mammalian host;human host;urban
MMFL88719786ST	NA	Schmidt_2022_FMT_metabolic_syndrome	human gut (adult, diseased)	adult;industrialized;host-associated;animal host;digestive tract;intestine;mammalian host;human host;urban
MMFL88972978ST	NA	Schmidt_2022_FMT_metabolic_syndrome	human gut (adult, diseased)	adult;industrialized;host-associated;animal host;digestive tract;intestine;mammalian host;human host;urban
MMFL88983811ST	NA	Schmidt_2022_FMT_metabolic_syndrome	human gut (adult, diseased)	adult;industrialized;host-associated;animal host;digestive tract;intestine;mammalian host;human host;urban
MMFL89058912ST	NA	Schmidt_2022_FMT_metabolic_syndrome	human gut (adult, healthy)	adult;industrialized;host-associated;animal host;digestive tract;intestine;mammalian host;human host;urban
MMFL92886590ST	NA	Schmidt_2022_FMT_metabolic_syndrome	human gut (adult, diseased)	adult;industrialized;host-associated;animal host;digestive tract;intestine;mammalian host;human host;urban
MMFL94598873ST	NA	Schmidt_2022_FMT_metabolic_syndrome	human gut (adult, diseased)	adult;industrialized;host-associated;animal host;digestive tract;intestine;mammalian host;human host;urban
MMFL95206768ST	NA	Schmidt_2022_FMT_metabolic_syndrome	human gut (adult, diseased)	adult;industrialized;host-associated;animal host;digestive tract;intestine;mammalian host;human host;urban
MMFL96985430ST	NA	Schmidt_2022_FMT_metabolic_syndrome	human gut (adult, diseased)	adult;industrialized;host-associated;animal host;digestive tract;intestine;mammalian host;human host;urban
MMFL98129806ST	NA	Schmidt_2022_FMT_metabolic_syndrome	human gut (adult, diseased)	adult;elderly;industrialized;host-associated;animal host;digestive tract;intestine;mammalian host;human host;urban
MMWV10347399ST	ERS1069655	Schmidt_2022_FMT_metabolic_syndrome	human gut (adult, diseased)	adult;industrialized;host-associated;animal host;digestive tract;intestine;mammalian host;human host;urban
MMWV11424163ST	ERS1069687	Schmidt_2022_FMT_metabolic_syndrome	human gut (adult, healthy)	adult;industrialized;host-associated;animal host;digestive tract;intestine;mammalian host;human host;urban
MMWV13690523ST	ERS1069657	Schmidt_2022_FMT_metabolic_syndrome	human gut (adult, diseased)	adult;industrialized;host-associated;animal host;digestive tract;intestine;mammalian host;human host;urban
MMWV13877179ST	ERS1069670	Schmidt_2022_FMT_metabolic_syndrome	human gut (adult, diseased)	adult;industrialized;host-associated;animal host;digestive tract;intestine;mammalian host;human host;urban
MMWV14239890ST	ERS1069646	Schmidt_2022_FMT_metabolic_syndrome	human gut (adult, diseased)	adult;industrialized;host-associated;animal host;digestive tract;intestine;mammalian host;human host;urban
MMWV15709429ST	ERS1069653	Schmidt_2022_FMT_metabolic_syndrome	human gut (adult, diseased)	adult;industrialized;host-associated;animal host;digestive tract;intestine;mammalian host;human host;urban
MMWV17072381ST	ERS1069662	Schmidt_2022_FMT_metabolic_syndrome	human gut (adult, diseased)	adult;industrialized;host-associated;animal host;digestive tract;intestine;mammalian host;human host;urban
MMWV21615372ST	ERS1069660	Schmidt_2022_FMT_metabolic_syndrome	human gut (adult, diseased)	adult;industrialized;host-associated;animal host;digestive tract;intestine;mammalian host;human host;urban
MMWV21845258ST	ERS1069640	Schmidt_2022_FMT_metabolic_syndrome	human gut (adult, diseased)	adult;industrialized;host-associated;animal host;digestive tract;intestine;mammalian host;human host;urban
MMWV25825433ST	ERS1069656	Schmidt_2022_FMT_metabolic_syndrome	human gut (adult, diseased)	adult;industrialized;host-associated;animal host;digestive tract;intestine;mammalian host;human host;urban
MMWV28161733ST	ERS1069690	Schmidt_2022_FMT_metabolic_syndrome	human gut (adult, healthy)	adult;industrialized;host-associated;animal host;digestive tract;intestine;mammalian host;human host;urban
MMWV28969044ST	ERS1069642	Schmidt_2022_FMT_metabolic_syndrome	human gut (adult, diseased)	adult;industrialized;host-associated;animal host;digestive tract;intestine;mammalian host;human host;urban
MMWV29125782ST	ERS1069645	Schmidt_2022_FMT_metabolic_syndrome	human gut (adult, diseased)	adult;industrialized;host-associated;animal host;digestive tract;intestine;mammalian host;human host;urban
MMWV32594600ST	ERS1069668	Schmidt_2022_FMT_metabolic_syndrome	human gut (adult, diseased)	adult;industrialized;host-associated;animal host;digestive tract;intestine;mammalian host;human host;urban
MMWV33518766ST	ERS1069650	Schmidt_2022_FMT_metabolic_syndrome	human gut (adult, diseased)	adult;industrialized;host-associated;animal host;digestive tract;intestine;mammalian host;human host;urban
MMWV33781139ST	ERS1069666	Schmidt_2022_FMT_metabolic_syndrome	human gut (adult, diseased)	adult;industrialized;host-associated;animal host;digestive tract;intestine;mammalian host;human host;urban
MMWV34041503ST	ERS1069688	Schmidt_2022_FMT_metabolic_syndrome	human gut (adult, healthy)	adult;industrialized;host-associated;animal host;digestive tract;intestine;mammalian host;human host;urban
MMWV36845860ST	ERS1069639	Schmidt_2022_FMT_metabolic_syndrome	human gut (adult, diseased)	adult;industrialized;host-associated;animal host;digestive tract;intestine;mammalian host;human host;urban
MMWV41427606ST	ERS1069686	Schmidt_2022_FMT_metabolic_syndrome	human gut (adult, diseased)	adult;industrialized;host-associated;animal host;digestive tract;intestine;mammalian host;human host;urban
MMWV43926496ST	ERS1069667	Schmidt_2022_FMT_metabolic_syndrome	human gut (adult, diseased)	adult;industrialized;host-associated;animal host;digestive tract;intestine;mammalian host;human host;urban
MMWV44794905ST	ERS1069658	Schmidt_2022_FMT_metabolic_syndrome	human gut (adult, diseased)	adult;industrialized;host-associated;animal host;digestive tract;intestine;mammalian host;human host;urban
MMWV45173010ST	ERS1069665	Schmidt_2022_FMT_metabolic_syndrome	human gut (adult, diseased)	adult;industrialized;host-associated;animal host;digestive tract;intestine;mammalian host;human host;urban
MMWV46662090ST	ERS1069669	Schmidt_2022_FMT_metabolic_syndrome	human gut (adult, diseased)	adult;industrialized;host-associated;animal host;digestive tract;intestine;mammalian host;human host;urban
MMWV46922616ST	ERS1069651	Schmidt_2022_FMT_metabolic_syndrome	human gut (adult, diseased)	adult;industrialized;host-associated;animal host;digestive tract;intestine;mammalian host;human host;urban
MMWV47252326ST	ERS1069663	Schmidt_2022_FMT_metabolic_syndrome	human gut (adult, diseased)	adult;industrialized;host-associated;animal host;digestive tract;intestine;mammalian host;human host;urban
MMWV50345679ST	ERS1069647	Schmidt_2022_FMT_metabolic_syndrome	human gut (adult, diseased)	adult;industrialized;host-associated;animal host;digestive tract;intestine;mammalian host;human host;urban
MMWV52074494ST	ERS1069637	Schmidt_2022_FMT_metabolic_syndrome	human gut (adult, diseased)	adult;industrialized;host-associated;animal host;digestive tract;intestine;mammalian host;human host;urban
MMWV53262679ST	ERS1069652	Schmidt_2022_FMT_metabolic_syndrome	human gut (adult, diseased)	adult;industrialized;host-associated;animal host;digestive tract;intestine;mammalian host;human host;urban
MMWV53500909ST	ERS1069654	Schmidt_2022_FMT_metabolic_syndrome	human gut (adult, diseased)	adult;industrialized;host-associated;animal host;digestive tract;intestine;mammalian host;human host;urban
MMWV55833922ST	ERS1069689	Schmidt_2022_FMT_metabolic_syndrome	human gut (adult, healthy)	adult;industrialized;host-associated;animal host;digestive tract;intestine;mammalian host;human host;urban
MMWV56742658ST	ERS1069671	Schmidt_2022_FMT_metabolic_syndrome	human gut (adult, diseased)	adult;industrialized;host-associated;animal host;digestive tract;intestine;mammalian host;human host;urban
MMWV56826108ST	ERS1069681	Schmidt_2022_FMT_metabolic_syndrome	human gut (adult, diseased)	adult;industrialized;host-associated;animal host;digestive tract;intestine;mammalian host;human host;urban
MMWV59041552ST	ERS1069638	Schmidt_2022_FMT_metabolic_syndrome	human gut (adult, diseased)	adult;industrialized;host-associated;animal host;digestive tract;intestine;mammalian host;human host;urban
MMWV59834011ST	ERS1069643	Schmidt_2022_FMT_metabolic_syndrome	human gut (adult, diseased)	adult;industrialized;host-associated;animal host;digestive tract;intestine;mammalian host;human host;urban
MMWV60485028ST	ERS1069682	Schmidt_2022_FMT_metabolic_syndrome	human gut (adult, diseased)	adult;industrialized;host-associated;animal host;digestive tract;intestine;mammalian host;human host;urban
MMWV60617913ST	ERS1069677	Schmidt_2022_FMT_metabolic_syndrome	human gut (adult, diseased)	adult;industrialized;host-associated;animal host;digestive tract;intestine;mammalian host;human host;urban
MMWV62185707ST	ERS1069679	Schmidt_2022_FMT_metabolic_syndrome	human gut (adult, diseased)	adult;industrialized;host-associated;animal host;digestive tract;intestine;mammalian host;human host;urban
MMWV64114657ST	ERS1069685	Schmidt_2022_FMT_metabolic_syndrome	human gut (adult, diseased)	adult;industrialized;host-associated;animal host;digestive tract;intestine;mammalian host;human host;urban
MMWV65270403ST	ERS1069649	Schmidt_2022_FMT_metabolic_syndrome	human gut (adult, diseased)	adult;industrialized;host-associated;animal host;digestive tract;intestine;mammalian host;human host;urban
MMWV65321628ST	ERS1069680	Schmidt_2022_FMT_metabolic_syndrome	human gut (adult, diseased)	adult;industrialized;host-associated;animal host;digestive tract;intestine;mammalian host;human host;urban
MMWV65563551ST	ERS1069691	Schmidt_2022_FMT_metabolic_syndrome	human gut (adult, healthy)	adult;industrialized;host-associated;animal host;digestive tract;intestine;mammalian host;human host;urban
MMWV72167848ST	ERS1069683	Schmidt_2022_FMT_metabolic_syndrome	human gut (adult, diseased)	adult;industrialized;host-associated;animal host;digestive tract;intestine;mammalian host;human host;urban
MMWV72976428ST	ERS1069641	Schmidt_2022_FMT_metabolic_syndrome	human gut (adult, diseased)	adult;industrialized;host-associated;animal host;digestive tract;intestine;mammalian host;human host;urban
MMWV77339069ST	ERS1069648	Schmidt_2022_FMT_metabolic_syndrome	human gut (adult, diseased)	adult;industrialized;host-associated;animal host;digestive tract;intestine;mammalian host;human host;urban
MMWV79094174ST	ERS1069672	Schmidt_2022_FMT_metabolic_syndrome	human gut (adult, diseased)	adult;industrialized;host-associated;animal host;digestive tract;intestine;mammalian host;human host;urban
MMWV80030890ST	ERS1069661	Schmidt_2022_FMT_metabolic_syndrome	human gut (adult, diseased)	adult;industrialized;host-associated;animal host;digestive tract;intestine;mammalian host;human host;urban
MMWV83040269ST	ERS1069674	Schmidt_2022_FMT_metabolic_syndrome	human gut (adult, diseased)	adult;industrialized;host-associated;animal host;digestive tract;intestine;mammalian host;human host;urban
MMWV85937530ST	ERS1069664	Schmidt_2022_FMT_metabolic_syndrome	human gut (adult, diseased)	adult;industrialized;host-associated;animal host;digestive tract;intestine;mammalian host;human host;urban
MMWV87625312ST	ERS1069673	Schmidt_2022_FMT_metabolic_syndrome	human gut (adult, diseased)	adult;industrialized;host-associated;animal host;digestive tract;intestine;mammalian host;human host;urban
MMWV90803862ST	ERS1069676	Schmidt_2022_FMT_metabolic_syndrome	human gut (adult, diseased)	adult;industrialized;host-associated;animal host;digestive tract;intestine;mammalian host;human host;urban
MMWV92080765ST	ERS1069659	Schmidt_2022_FMT_metabolic_syndrome	human gut (adult, diseased)	adult;industrialized;host-associated;animal host;digestive tract;intestine;mammalian host;human host;urban
MMWV92302597ST	ERS1069644	Schmidt_2022_FMT_metabolic_syndrome	human gut (adult, diseased)	adult;industrialized;host-associated;animal host;digestive tract;intestine;mammalian host;human host;urban
MMWV94251080ST	ERS1069684	Schmidt_2022_FMT_metabolic_syndrome	human gut (adult, diseased)	adult;industrialized;host-associated;animal host;digestive tract;intestine;mammalian host;human host;urban
MMWV95341327ST	ERS1069675	Schmidt_2022_FMT_metabolic_syndrome	human gut (adult, diseased)	adult;industrialized;host-associated;animal host;digestive tract;intestine;mammalian host;human host;urban
MMWV99515265ST	ERS1069678	Schmidt_2022_FMT_metabolic_syndrome	human gut (adult, diseased)	adult;industrialized;host-associated;animal host;digestive tract;intestine;mammalian host;human host;urban
SAMN08275684	SAMN08275684	Schneeberger_2019_wastewater	wastewater	anthropogenic;wastewater;aquatic
SAMN08275685	SAMN08275685	Schneeberger_2019_wastewater	wastewater	anthropogenic;wastewater;aquatic
SAMN08275686	SAMN08275686	Schneeberger_2019_wastewater	wastewater	anthropogenic;wastewater;aquatic
SAMN08275687	SAMN08275687	Schneeberger_2019_wastewater	wastewater	anthropogenic;wastewater;aquatic
SAMN08275688	SAMN08275688	Schneeberger_2019_wastewater	wastewater	anthropogenic;wastewater;aquatic
SAMN08275689	SAMN08275689	Schneeberger_2019_wastewater	wastewater	anthropogenic;wastewater;aquatic;lentic;paludal;terrestrial;wetland
SAMN08275690	SAMN08275690	Schneeberger_2019_wastewater	wastewater	anthropogenic;wastewater;aquatic;lentic;paludal;terrestrial;wetland
SAMN08275691	SAMN08275691	Schneeberger_2019_wastewater	wastewater	anthropogenic;wastewater;aquatic;lentic;paludal;terrestrial;wetland
SAMN08275692	SAMN08275692	Schneeberger_2019_wastewater	wastewater	anthropogenic;wastewater;aquatic;lentic;paludal;terrestrial;wetland
SAMN08275693	SAMN08275693	Schneeberger_2019_wastewater	wastewater	anthropogenic;wastewater;aquatic;lentic;paludal;terrestrial;wetland
SAMN08275694	SAMN08275694	Schneeberger_2019_wastewater	wastewater	anthropogenic;wastewater;aquatic;lentic;paludal;terrestrial;wetland
SAMN08275695	SAMN08275695	Schneeberger_2019_wastewater	wastewater	anthropogenic;wastewater;aquatic;lentic;paludal;terrestrial;wetland
SAMN08275696	SAMN08275696	Schneeberger_2019_wastewater	wastewater	anthropogenic;wastewater;aquatic;lentic;paludal;terrestrial;wetland
SAMN08275697	SAMN08275697	Schneeberger_2019_wastewater	wastewater	anthropogenic;wastewater;aquatic;lentic;paludal;terrestrial;wetland
SAMN08275698	SAMN08275698	Schneeberger_2019_wastewater	wastewater	anthropogenic;wastewater;aquatic;lentic;paludal;terrestrial;wetland
SAMN08275699	SAMN08275699	Schneeberger_2019_wastewater	wastewater	anthropogenic;wastewater;aquatic;lentic;paludal;terrestrial;wetland
SAMN08275700	SAMN08275700	Schneeberger_2019_wastewater	wastewater	anthropogenic;wastewater;aquatic;lentic;paludal;terrestrial;wetland
SAMN08275701	SAMN08275701	Schneeberger_2019_wastewater	wastewater	anthropogenic;wastewater;aquatic;lentic;paludal;terrestrial;wetland
SAMN08275702	SAMN08275702	Schneeberger_2019_wastewater	wastewater	anthropogenic;wastewater;aquatic;lentic
SAMN08275703	SAMN08275703	Schneeberger_2019_wastewater	wastewater	anthropogenic;wastewater;aquatic;lentic
SAMN08275704	SAMN08275704	Schneeberger_2019_wastewater	wastewater	anthropogenic;wastewater;aquatic;lentic
SAMN08275705	SAMN08275705	Schneeberger_2019_wastewater	wastewater	anthropogenic;wastewater;aquatic;lentic
SAMN02943519	SAMN02943519	Schulz_2017_wastewater	wastewater	anthropogenic;sludge;wastewater;aquatic
SAMN05720150	SAMN05720150	Schulz_2017_wastewater	wastewater	anthropogenic;sludge;wastewater;aquatic
SAMN05720151	SAMN05720151	Schulz_2017_wastewater	wastewater	anthropogenic;sludge;wastewater;aquatic
SAMN05720152	SAMN05720152	Schulz_2017_wastewater	wastewater	anthropogenic;sludge;wastewater;aquatic
SAMN05720153	SAMN05720153	Schulz_2017_wastewater	wastewater	anthropogenic;sludge;wastewater;aquatic
SAMN05720160	SAMN05720160	Schulz_2017_wastewater	wastewater	anthropogenic;sludge;wastewater;aquatic
SAMN05720161	SAMN05720161	Schulz_2017_wastewater	wastewater	anthropogenic;sludge;wastewater;aquatic
SAMN05720162	SAMN05720162	Schulz_2017_wastewater	wastewater	anthropogenic;sludge;wastewater;aquatic
SAMN05720178	SAMN05720178	Schulz_2017_wastewater	wastewater	anthropogenic;sludge;wastewater;aquatic
SAMN05720179	SAMN05720179	Schulz_2017_wastewater	wastewater	anthropogenic;sludge;wastewater;aquatic
SAMN05720180	SAMN05720180	Schulz_2017_wastewater	wastewater	anthropogenic;sludge;wastewater;aquatic
SAMN05720226	SAMN05720226	Schulz_2017_wastewater	wastewater	anthropogenic;sludge;wastewater;aquatic
SAMN05720229	SAMN05720229	Schulz_2017_wastewater	wastewater	anthropogenic;sludge;wastewater;aquatic
SAMN05720230	SAMN05720230	Schulz_2017_wastewater	wastewater	anthropogenic;sludge;wastewater;aquatic
SAMN05720231	SAMN05720231	Schulz_2017_wastewater	wastewater	anthropogenic;sludge;wastewater;aquatic
SAMN05720232	SAMN05720232	Schulz_2017_wastewater	wastewater	anthropogenic;sludge;wastewater;aquatic
SAMN05720233	SAMN05720233	Schulz_2017_wastewater	wastewater	anthropogenic;sludge;wastewater;aquatic
SAMN05720234	SAMN05720234	Schulz_2017_wastewater	wastewater	anthropogenic;sludge;wastewater;aquatic
SAMN05720279	SAMN05720279	Schulz_2017_wastewater	wastewater	anthropogenic;sludge;wastewater;aquatic
SAMN06161103	SAMN06161103	Schulz_2017_wastewater	wastewater	anthropogenic;sludge;wastewater;aquatic
SAMN06161104	SAMN06161104	Schulz_2017_wastewater	wastewater	anthropogenic;sludge;wastewater;aquatic
SAMN06161105	SAMN06161105	Schulz_2017_wastewater	wastewater	anthropogenic;sludge;wastewater;aquatic
SAMN06161106	SAMN06161106	Schulz_2017_wastewater	wastewater	anthropogenic;sludge;wastewater;aquatic
SAMN06161109	SAMN06161109	Schulz_2017_wastewater	wastewater	anthropogenic;sludge;wastewater;aquatic
SAMN06161110	SAMN06161110	Schulz_2017_wastewater	wastewater	anthropogenic;sludge;wastewater;aquatic
SAMN06161111	SAMN06161111	Schulz_2017_wastewater	wastewater	anthropogenic;sludge;wastewater;aquatic
SAMN06161112	SAMN06161112	Schulz_2017_wastewater	wastewater	anthropogenic;sludge;wastewater;aquatic
SAMN06161114	SAMN06161114	Schulz_2017_wastewater	wastewater	anthropogenic;sludge;wastewater;aquatic
SAMN06161115	SAMN06161115	Schulz_2017_wastewater	wastewater	anthropogenic;sludge;wastewater;aquatic
SAMN06161116	SAMN06161116	Schulz_2017_wastewater	wastewater	anthropogenic;sludge;wastewater;aquatic
SAMN06161117	SAMN06161117	Schulz_2017_wastewater	wastewater	anthropogenic;sludge;wastewater;aquatic
SAMN06161118	SAMN06161118	Schulz_2017_wastewater	wastewater	anthropogenic;sludge;wastewater;aquatic
SAMN06161119	SAMN06161119	Schulz_2017_wastewater	wastewater	anthropogenic;sludge;wastewater;aquatic
SAMN06161120	SAMN06161120	Schulz_2017_wastewater	wastewater	anthropogenic;sludge;wastewater;aquatic
SAMN06161122	SAMN06161122	Schulz_2017_wastewater	wastewater	anthropogenic;sludge;wastewater;aquatic
SAMN06161123	SAMN06161123	Schulz_2017_wastewater	wastewater	anthropogenic;sludge;wastewater;aquatic
SAMN06161124	SAMN06161124	Schulz_2017_wastewater	wastewater	anthropogenic;sludge;wastewater;aquatic
SAMN06161125	SAMN06161125	Schulz_2017_wastewater	wastewater	anthropogenic;sludge;wastewater;aquatic
SAMN06343636	SAMN06343636	Schulz_2017_wastewater	wastewater	anthropogenic;sludge;wastewater;aquatic
SAMN06343637	SAMN06343637	Schulz_2017_wastewater	wastewater	anthropogenic;sludge;wastewater;aquatic
SAMN06343638	SAMN06343638	Schulz_2017_wastewater	wastewater	anthropogenic;sludge;wastewater;aquatic
SAMN06343639	SAMN06343639	Schulz_2017_wastewater	wastewater	anthropogenic;sludge;wastewater;aquatic
SAMN06343640	SAMN06343640	Schulz_2017_wastewater	wastewater	anthropogenic;sludge;wastewater;aquatic
SAMN06343641	SAMN06343641	Schulz_2017_wastewater	wastewater	anthropogenic;sludge;wastewater;aquatic
SAMN06343642	SAMN06343642	Schulz_2017_wastewater	wastewater	anthropogenic;sludge;wastewater;aquatic
SAMN06343643	SAMN06343643	Schulz_2017_wastewater	wastewater	anthropogenic;sludge;wastewater;aquatic
SAMN06343644	SAMN06343644	Schulz_2017_wastewater	wastewater	anthropogenic;sludge;wastewater;aquatic
SAMN06343645	SAMN06343645	Schulz_2017_wastewater	wastewater	anthropogenic;sludge;wastewater;aquatic
SAMN06343646	SAMN06343646	Schulz_2017_wastewater	wastewater	anthropogenic;sludge;wastewater;aquatic
SAMN06343647	SAMN06343647	Schulz_2017_wastewater	wastewater	anthropogenic;sludge;wastewater;aquatic
SAMN06343648	SAMN06343648	Schulz_2017_wastewater	wastewater	anthropogenic;sludge;wastewater;aquatic
SAMN06343649	SAMN06343649	Schulz_2017_wastewater	wastewater	anthropogenic;sludge;wastewater;aquatic
SAMN06343650	SAMN06343650	Schulz_2017_wastewater	wastewater	anthropogenic;sludge;wastewater;aquatic
SAMN06343651	SAMN06343651	Schulz_2017_wastewater	wastewater	anthropogenic;sludge;wastewater;aquatic
SAMN06343652	SAMN06343652	Schulz_2017_wastewater	wastewater	anthropogenic;sludge;wastewater;aquatic
SAMN06343653	SAMN06343653	Schulz_2017_wastewater	wastewater	anthropogenic;sludge;wastewater;aquatic
SAMN06343654	SAMN06343654	Schulz_2017_wastewater	wastewater	anthropogenic;sludge;wastewater;aquatic
SAMN06343655	SAMN06343655	Schulz_2017_wastewater	wastewater	anthropogenic;sludge;wastewater;aquatic
SAMN06343656	SAMN06343656	Schulz_2017_wastewater	wastewater	anthropogenic;sludge;wastewater;aquatic
SAMN06343657	SAMN06343657	Schulz_2017_wastewater	wastewater	anthropogenic;sludge;wastewater;aquatic
SAMN06343658	SAMN06343658	Schulz_2017_wastewater	wastewater	anthropogenic;sludge;wastewater;aquatic
SAMN06343659	SAMN06343659	Schulz_2017_wastewater	wastewater	anthropogenic;sludge;wastewater;aquatic
SAMN06343660	SAMN06343660	Schulz_2017_wastewater	wastewater	anthropogenic;sludge;wastewater;aquatic
SAMN06343661	SAMN06343661	Schulz_2017_wastewater	wastewater	anthropogenic;sludge;wastewater;aquatic
SAMN06343662	SAMN06343662	Schulz_2017_wastewater	wastewater	anthropogenic;sludge;wastewater;aquatic
SAMN06343663	SAMN06343663	Schulz_2017_wastewater	wastewater	anthropogenic;sludge;wastewater;aquatic
SAMN06343664	SAMN06343664	Schulz_2017_wastewater	wastewater	anthropogenic;sludge;wastewater;aquatic
SAMN06343665	SAMN06343665	Schulz_2017_wastewater	wastewater	anthropogenic;sludge;wastewater;aquatic
SAMN06343666	SAMN06343666	Schulz_2017_wastewater	wastewater	anthropogenic;sludge;wastewater;aquatic
SAMN06343667	SAMN06343667	Schulz_2017_wastewater	wastewater	anthropogenic;sludge;wastewater;aquatic
SAMN06343668	SAMN06343668	Schulz_2017_wastewater	wastewater	anthropogenic;sludge;wastewater;aquatic
SAMN06343669	SAMN06343669	Schulz_2017_wastewater	wastewater	anthropogenic;sludge;wastewater;aquatic
SAMN06343670	SAMN06343670	Schulz_2017_wastewater	wastewater	anthropogenic;sludge;wastewater;aquatic
SAMN06343671	SAMN06343671	Schulz_2017_wastewater	wastewater	anthropogenic;sludge;wastewater;aquatic
SAMN06343672	SAMN06343672	Schulz_2017_wastewater	wastewater	anthropogenic;sludge;wastewater;aquatic
SAMN06343673	SAMN06343673	Schulz_2017_wastewater	wastewater	anthropogenic;sludge;wastewater;aquatic
SAMN06343674	SAMN06343674	Schulz_2017_wastewater	wastewater	anthropogenic;sludge;wastewater;aquatic
SAMN06343675	SAMN06343675	Schulz_2017_wastewater	wastewater	anthropogenic;sludge;wastewater;aquatic
SAMN06343676	SAMN06343676	Schulz_2017_wastewater	wastewater	anthropogenic;sludge;wastewater;aquatic
SAMN06343677	SAMN06343677	Schulz_2017_wastewater	wastewater	anthropogenic;sludge;wastewater;aquatic
SAMN06343678	SAMN06343678	Schulz_2017_wastewater	wastewater	anthropogenic;sludge;wastewater;aquatic
SAMN06343679	SAMN06343679	Schulz_2017_wastewater	wastewater	anthropogenic;sludge;wastewater;aquatic
SAMN06343680	SAMN06343680	Schulz_2017_wastewater	wastewater	anthropogenic;sludge;wastewater;aquatic
SAMN06343693	SAMN06343693	Schulz_2017_wastewater	wastewater	anthropogenic;sludge;wastewater;aquatic
SAMN06343694	SAMN06343694	Schulz_2017_wastewater	wastewater	anthropogenic;sludge;wastewater;aquatic
SAMN06343695	SAMN06343695	Schulz_2017_wastewater	wastewater	anthropogenic;sludge;wastewater;aquatic
SAMN06343696	SAMN06343696	Schulz_2017_wastewater	wastewater	anthropogenic;sludge;wastewater;aquatic
SAMN06343697	SAMN06343697	Schulz_2017_wastewater	wastewater	anthropogenic;sludge;wastewater;aquatic
SAMN06343698	SAMN06343698	Schulz_2017_wastewater	wastewater	anthropogenic;sludge;wastewater;aquatic
SAMN06343699	SAMN06343699	Schulz_2017_wastewater	wastewater	anthropogenic;sludge;wastewater;aquatic
SAMN06343700	SAMN06343700	Schulz_2017_wastewater	wastewater	anthropogenic;sludge;wastewater;aquatic
SAMN06343701	SAMN06343701	Schulz_2017_wastewater	wastewater	anthropogenic;sludge;wastewater;aquatic
SAMN06343702	SAMN06343702	Schulz_2017_wastewater	wastewater	anthropogenic;sludge;wastewater;aquatic
SAMN06343703	SAMN06343703	Schulz_2017_wastewater	wastewater	anthropogenic;sludge;wastewater;aquatic
SAMN06343704	SAMN06343704	Schulz_2017_wastewater	wastewater	anthropogenic;sludge;wastewater;aquatic
SAMN06343705	SAMN06343705	Schulz_2017_wastewater	wastewater	anthropogenic;sludge;wastewater;aquatic
SAMN06343706	SAMN06343706	Schulz_2017_wastewater	wastewater	anthropogenic;sludge;wastewater;aquatic
SAMN06343707	SAMN06343707	Schulz_2017_wastewater	wastewater	anthropogenic;sludge;wastewater;aquatic
SAMN06343708	SAMN06343708	Schulz_2017_wastewater	wastewater	anthropogenic;sludge;wastewater;aquatic
SAMN06343709	SAMN06343709	Schulz_2017_wastewater	wastewater	anthropogenic;sludge;wastewater;aquatic
SAMN06343710	SAMN06343710	Schulz_2017_wastewater	wastewater	anthropogenic;sludge;wastewater;aquatic
SAMN06343711	SAMN06343711	Schulz_2017_wastewater	wastewater	anthropogenic;sludge;wastewater;aquatic
SAMN06343712	SAMN06343712	Schulz_2017_wastewater	wastewater	anthropogenic;sludge;wastewater;aquatic
SAMN06343713	SAMN06343713	Schulz_2017_wastewater	wastewater	anthropogenic;sludge;wastewater;aquatic
SAMN06343714	SAMN06343714	Schulz_2017_wastewater	wastewater	anthropogenic;sludge;wastewater;aquatic
SAMN06343715	SAMN06343715	Schulz_2017_wastewater	wastewater	anthropogenic;sludge;wastewater;aquatic
SAMN06343716	SAMN06343716	Schulz_2017_wastewater	wastewater	anthropogenic;sludge;wastewater;aquatic
SAMN06343717	SAMN06343717	Schulz_2017_wastewater	wastewater	anthropogenic;sludge;wastewater;aquatic
SAMN06343718	SAMN06343718	Schulz_2017_wastewater	wastewater	anthropogenic;sludge;wastewater;aquatic
SAMN06343785	SAMN06343785	Schulz_2017_wastewater	wastewater	anthropogenic;sludge;wastewater;aquatic
SAMN06343786	SAMN06343786	Schulz_2017_wastewater	wastewater	anthropogenic;sludge;wastewater;aquatic
SAMN06343787	SAMN06343787	Schulz_2017_wastewater	wastewater	anthropogenic;sludge;wastewater;aquatic
SAMN06343788	SAMN06343788	Schulz_2017_wastewater	wastewater	anthropogenic;sludge;wastewater;aquatic
SAMN06343789	SAMN06343789	Schulz_2017_wastewater	wastewater	anthropogenic;sludge;wastewater;aquatic
SAMN06343790	SAMN06343790	Schulz_2017_wastewater	wastewater	anthropogenic;sludge;wastewater;aquatic
SAMN06343791	SAMN06343791	Schulz_2017_wastewater	wastewater	anthropogenic;sludge;wastewater;aquatic
SAMN06343792	SAMN06343792	Schulz_2017_wastewater	wastewater	anthropogenic;sludge;wastewater;aquatic
SAMN06343793	SAMN06343793	Schulz_2017_wastewater	wastewater	anthropogenic;sludge;wastewater;aquatic
SAMN06343794	SAMN06343794	Schulz_2017_wastewater	wastewater	anthropogenic;sludge;wastewater;aquatic
SAMN06343795	SAMN06343795	Schulz_2017_wastewater	wastewater	anthropogenic;sludge;wastewater;aquatic
SAMN06343796	SAMN06343796	Schulz_2017_wastewater	wastewater	anthropogenic;sludge;wastewater;aquatic
SAMN06343797	SAMN06343797	Schulz_2017_wastewater	wastewater	anthropogenic;sludge;wastewater;aquatic
SAMN06343798	SAMN06343798	Schulz_2017_wastewater	wastewater	anthropogenic;sludge;wastewater;aquatic
SAMN06343799	SAMN06343799	Schulz_2017_wastewater	wastewater	anthropogenic;sludge;wastewater;aquatic
SAMN06343800	SAMN06343800	Schulz_2017_wastewater	wastewater	anthropogenic;sludge;wastewater;aquatic
SAMN06343801	SAMN06343801	Schulz_2017_wastewater	wastewater	anthropogenic;sludge;wastewater;aquatic
SAMN06343802	SAMN06343802	Schulz_2017_wastewater	wastewater	anthropogenic;sludge;wastewater;aquatic
SAMN06343803	SAMN06343803	Schulz_2017_wastewater	wastewater	anthropogenic;sludge;wastewater;aquatic
SAMN06343804	SAMN06343804	Schulz_2017_wastewater	wastewater	anthropogenic;sludge;wastewater;aquatic
SAMN06343805	SAMN06343805	Schulz_2017_wastewater	wastewater	anthropogenic;sludge;wastewater;aquatic
SAMN06343806	SAMN06343806	Schulz_2017_wastewater	wastewater	anthropogenic;sludge;wastewater;aquatic
SAMN06343807	SAMN06343807	Schulz_2017_wastewater	wastewater	anthropogenic;sludge;wastewater;aquatic
SAMN06343847	SAMN06343847	Schulz_2017_wastewater	wastewater	anthropogenic;sludge;wastewater;aquatic
SAMN06343848	SAMN06343848	Schulz_2017_wastewater	wastewater	anthropogenic;sludge;wastewater;aquatic
SAMN06343849	SAMN06343849	Schulz_2017_wastewater	wastewater	anthropogenic;sludge;wastewater;aquatic
SAMN06343850	SAMN06343850	Schulz_2017_wastewater	wastewater	anthropogenic;sludge;wastewater;aquatic
SAMN06343851	SAMN06343851	Schulz_2017_wastewater	wastewater	anthropogenic;sludge;wastewater;aquatic
SAMN06343852	SAMN06343852	Schulz_2017_wastewater	wastewater	anthropogenic;sludge;wastewater;aquatic
SAMN07631050	SAMN07631050	Schulz_2017_wastewater	wastewater	anthropogenic;sludge;wastewater;aquatic
SAMN07632290	SAMN07632290	Schulz_2017_wastewater	wastewater	anthropogenic;sludge;wastewater;aquatic
SAMN07632618	SAMN07632618	Schulz_2017_wastewater	wastewater	anthropogenic;sludge;wastewater;aquatic
SAMEA104679830	NA	Seah_2019_symbiont	marine	aquatic;benthic;littoral;marine;host-associated;animal host
SAMEA104679831	NA	Seah_2019_symbiont	marine	aquatic;benthic;littoral;marine;host-associated;animal host
SAMEA104679832	NA	Seah_2019_symbiont	marine	aquatic;benthic;littoral;marine;host-associated;animal host
SAMEA104679833	NA	Seah_2019_symbiont	marine	aquatic;benthic;littoral;marine;host-associated;animal host
SAMEA104679834	NA	Seah_2019_symbiont	marine	aquatic;benthic;littoral;marine;host-associated;animal host
SAMEA104679835	NA	Seah_2019_symbiont	marine	aquatic;benthic;littoral;marine;host-associated;animal host
SAMEA104679836	NA	Seah_2019_symbiont	marine	aquatic;benthic;littoral;marine;host-associated;animal host
SAMEA104679837	NA	Seah_2019_symbiont	marine	aquatic;benthic;littoral;marine;host-associated;animal host
SAMEA104679838	NA	Seah_2019_symbiont	marine	aquatic;benthic;littoral;marine;host-associated;animal host
SAMEA104679839	NA	Seah_2019_symbiont	marine	aquatic;benthic;littoral;marine;host-associated;animal host
SAMEA104679840	NA	Seah_2019_symbiont	marine	aquatic;benthic;littoral;marine;host-associated;animal host
SAMEA104679841	NA	Seah_2019_symbiont	marine	aquatic;benthic;littoral;marine;host-associated;animal host
SAMEA104679842	NA	Seah_2019_symbiont	marine	aquatic;benthic;littoral;marine;host-associated;animal host
SAMEA104679843	NA	Seah_2019_symbiont	marine	aquatic;benthic;littoral;marine;host-associated;animal host
SAMEA104679844	NA	Seah_2019_symbiont	marine	aquatic;benthic;littoral;marine;host-associated;animal host
SAMEA104679845	NA	Seah_2019_symbiont	marine	aquatic;benthic;littoral;marine;host-associated;animal host
SAMEA104679846	NA	Seah_2019_symbiont	marine	aquatic;benthic;littoral;marine;host-associated;animal host
SAMEA104679847	NA	Seah_2019_symbiont	marine	aquatic;benthic;littoral;marine;host-associated;animal host
SAMEA104679848	NA	Seah_2019_symbiont	marine	aquatic;benthic;littoral;marine;host-associated;animal host
SAMEA104679849	NA	Seah_2019_symbiont	marine	aquatic;benthic;littoral;marine;host-associated;animal host
SAMEA104679850	NA	Seah_2019_symbiont	marine	aquatic;benthic;littoral;marine;host-associated;animal host
SAMEA104679851	NA	Seah_2019_symbiont	marine	aquatic;benthic;littoral;marine;host-associated;animal host
SAMEA104679852	NA	Seah_2019_symbiont	marine	aquatic;benthic;littoral;marine;host-associated;animal host
SAMEA104679853	NA	Seah_2019_symbiont	marine	aquatic;benthic;littoral;marine;host-associated;animal host
SAMEA104679854	NA	Seah_2019_symbiont	marine	aquatic;benthic;littoral;marine;host-associated;animal host
SAMEA104679855	NA	Seah_2019_symbiont	marine	aquatic;benthic;littoral;marine;host-associated;animal host
SAMEA104679856	NA	Seah_2019_symbiont	marine	aquatic;benthic;littoral;marine;host-associated;animal host
SAMEA104679857	NA	Seah_2019_symbiont	marine	aquatic;benthic;littoral;marine;host-associated;animal host
SAMEA104679858	NA	Seah_2019_symbiont	marine	aquatic;benthic;littoral;marine;host-associated;animal host
SAMEA104679859	NA	Seah_2019_symbiont	marine	aquatic;benthic;littoral;marine;host-associated;animal host
SAMEA104679860	NA	Seah_2019_symbiont	marine	aquatic;benthic;littoral;marine;host-associated;animal host
SAMEA104679861	NA	Seah_2019_symbiont	marine	aquatic;benthic;littoral;marine;host-associated;animal host
SAMEA104693958	NA	Seah_2019_symbiont	marine	aquatic;benthic;littoral;marine;host-associated;animal host
SAMEA104693959	NA	Seah_2019_symbiont	marine	aquatic;benthic;littoral;marine;host-associated;animal host
SAMN03952492	SAMN03952492	Seetharam_2015_shrimp	other	anthropogenic;food;host-associated;animal host
SAMN03952493	SAMN03952493	Seetharam_2015_shrimp	other	anthropogenic;food;host-associated;animal host
SAMN03952494	SAMN03952494	Seetharam_2015_shrimp	other	anthropogenic;food;host-associated;animal host
SAMN03952495	SAMN03952495	Seetharam_2015_shrimp	other	anthropogenic;food;host-associated;animal host
SAMN03952496	SAMN03952496	Seetharam_2015_shrimp	other	anthropogenic;food;host-associated;animal host
SAMN03952497	SAMN03952497	Seetharam_2015_shrimp	other	anthropogenic;food;host-associated;animal host
SAMN03952498	SAMN03952498	Seetharam_2015_shrimp	other	anthropogenic;food;host-associated;animal host
SAMN03952499	SAMN03952499	Seetharam_2015_shrimp	other	anthropogenic;food;host-associated;animal host
SAMN03952500	SAMN03952500	Seetharam_2015_shrimp	other	anthropogenic;food;host-associated;animal host
SAMN03952501	SAMN03952501	Seetharam_2015_shrimp	other	anthropogenic;food;host-associated;animal host
SAMN03952502	SAMN03952502	Seetharam_2015_shrimp	other	anthropogenic;food;host-associated;animal host
SAMN03952503	SAMN03952503	Seetharam_2015_shrimp	other	anthropogenic;food;host-associated;animal host
SAMN03952504	SAMN03952504	Seetharam_2015_shrimp	other	anthropogenic;food;host-associated;animal host
SAMN03952505	SAMN03952505	Seetharam_2015_shrimp	other	anthropogenic;food;host-associated;animal host
SAMN03952506	SAMN03952506	Seetharam_2015_shrimp	other	anthropogenic;food;host-associated;animal host
SAMN03952507	SAMN03952507	Seetharam_2015_shrimp	other	anthropogenic;food;host-associated;animal host
SAMN03952508	SAMN03952508	Seetharam_2015_shrimp	other	anthropogenic;food;host-associated;animal host
SAMN03952509	SAMN03952509	Seetharam_2015_shrimp	other	anthropogenic;food;host-associated;animal host
SAMN03952510	SAMN03952510	Seetharam_2015_shrimp	other	anthropogenic;food;host-associated;animal host
SAMN03952511	SAMN03952511	Seetharam_2015_shrimp	other	anthropogenic;food;host-associated;animal host
SAMN03952512	SAMN03952512	Seetharam_2015_shrimp	other	anthropogenic;food;host-associated;animal host
SAMN03952513	SAMN03952513	Seetharam_2015_shrimp	other	anthropogenic;food;host-associated;animal host
SAMN03952514	SAMN03952514	Seetharam_2015_shrimp	other	anthropogenic;food;host-associated;animal host
SAMN03952515	SAMN03952515	Seetharam_2015_shrimp	other	anthropogenic;food;host-associated;animal host
SAMN03952516	SAMN03952516	Seetharam_2015_shrimp	other	anthropogenic;food;host-associated;animal host
SAMN03952517	SAMN03952517	Seetharam_2015_shrimp	other	anthropogenic;food;host-associated;animal host
SAMN03952518	SAMN03952518	Seetharam_2015_shrimp	other	anthropogenic;food;host-associated;animal host
SAMN03952519	SAMN03952519	Seetharam_2015_shrimp	other	anthropogenic;food;host-associated;animal host
SAMN03952520	SAMN03952520	Seetharam_2015_shrimp	other	anthropogenic;food;host-associated;animal host
SAMN03952521	SAMN03952521	Seetharam_2015_shrimp	other	anthropogenic;food;host-associated;animal host
SAMN03952522	SAMN03952522	Seetharam_2015_shrimp	other	anthropogenic;food;host-associated;animal host
SAMN03952523	SAMN03952523	Seetharam_2015_shrimp	other	anthropogenic;food;host-associated;animal host
SAMN03952524	SAMN03952524	Seetharam_2015_shrimp	other	anthropogenic;food;host-associated;animal host
SAMN03952525	SAMN03952525	Seetharam_2015_shrimp	other	anthropogenic;food;host-associated;animal host
SAMN03952526	SAMN03952526	Seetharam_2015_shrimp	other	anthropogenic;food;host-associated;animal host
SAMN03952527	SAMN03952527	Seetharam_2015_shrimp	other	anthropogenic;food;host-associated;animal host
SAMN03952528	SAMN03952528	Seetharam_2015_shrimp	other	anthropogenic;food;host-associated;animal host
SAMN03952529	SAMN03952529	Seetharam_2015_shrimp	other	anthropogenic;food;host-associated;animal host
SAMN03952530	SAMN03952530	Seetharam_2015_shrimp	other	anthropogenic;food;host-associated;animal host
SAMN03952531	SAMN03952531	Seetharam_2015_shrimp	other	anthropogenic;food;host-associated;animal host
SAMN07563216	SAMN07563216	Seferovic_2020_milk	human (other)	adult;host-associated;animal host;breast milk;mammalian host;human host
SAMN07563217	SAMN07563217	Seferovic_2020_milk	human (other)	adult;host-associated;animal host;breast milk;mammalian host;human host
SAMN07563218	SAMN07563218	Seferovic_2020_milk	human (other)	adult;host-associated;animal host;breast milk;mammalian host;human host
SAMN07563219	SAMN07563219	Seferovic_2020_milk	human (other)	adult;host-associated;animal host;breast milk;mammalian host;human host
SAMN07563220	SAMN07563220	Seferovic_2020_milk	human (other)	adult;host-associated;animal host;breast milk;mammalian host;human host
SAMN07563221	SAMN07563221	Seferovic_2020_milk	human (other)	adult;host-associated;animal host;breast milk;mammalian host;human host
SAMN07563222	SAMN07563222	Seferovic_2020_milk	human (other)	adult;host-associated;animal host;breast milk;mammalian host;human host
SAMN07563223	SAMN07563223	Seferovic_2020_milk	human (other)	adult;host-associated;animal host;breast milk;mammalian host;human host
SAMN07563224	SAMN07563224	Seferovic_2020_milk	human (other)	adult;host-associated;animal host;breast milk;mammalian host;human host
SAMN07563225	SAMN07563225	Seferovic_2020_milk	human (other)	adult;host-associated;animal host;breast milk;mammalian host;human host
SAMN07563226	SAMN07563226	Seferovic_2020_milk	human (other)	adult;host-associated;animal host;breast milk;mammalian host;human host
SAMN07563227	SAMN07563227	Seferovic_2020_milk	human (other)	adult;host-associated;animal host;breast milk;mammalian host;human host
SAMN07563228	SAMN07563228	Seferovic_2020_milk	human (other)	adult;host-associated;animal host;breast milk;mammalian host;human host
SAMN07563229	SAMN07563229	Seferovic_2020_milk	human (other)	adult;host-associated;animal host;breast milk;mammalian host;human host
SAMN07563230	SAMN07563230	Seferovic_2020_milk	human (other)	adult;host-associated;animal host;breast milk;mammalian host;human host
SAMN07563231	SAMN07563231	Seferovic_2020_milk	human (other)	adult;host-associated;animal host;breast milk;mammalian host;human host
SAMN07563232	SAMN07563232	Seferovic_2020_milk	human (other)	adult;host-associated;animal host;breast milk;mammalian host;human host
SAMN07563233	SAMN07563233	Seferovic_2020_milk	human (other)	adult;host-associated;animal host;breast milk;mammalian host;human host
SAMN07563234	SAMN07563234	Seferovic_2020_milk	human (other)	adult;host-associated;animal host;breast milk;mammalian host;human host
SAMN07563235	SAMN07563235	Seferovic_2020_milk	human (other)	adult;host-associated;animal host;breast milk;mammalian host;human host
SAMN07563236	SAMN07563236	Seferovic_2020_milk	human (other)	adult;host-associated;animal host;breast milk;mammalian host;human host
SAMN07563237	SAMN07563237	Seferovic_2020_milk	human (other)	adult;host-associated;animal host;breast milk;mammalian host;human host
SAMN07563238	SAMN07563238	Seferovic_2020_milk	human (other)	adult;host-associated;animal host;breast milk;mammalian host;human host
SAMN07563239	SAMN07563239	Seferovic_2020_milk	human (other)	adult;host-associated;animal host;breast milk;mammalian host;human host
SAMN07563240	SAMN07563240	Seferovic_2020_milk	human (other)	adult;host-associated;animal host;breast milk;mammalian host;human host
SAMN07563241	SAMN07563241	Seferovic_2020_milk	human (other)	adult;host-associated;animal host;breast milk;mammalian host;human host
SAMN07563242	SAMN07563242	Seferovic_2020_milk	human (other)	adult;host-associated;animal host;breast milk;mammalian host;human host
SAMN07563243	SAMN07563243	Seferovic_2020_milk	human (other)	adult;host-associated;animal host;breast milk;mammalian host;human host
SAMN06268416	SAMN06268416	Seitz_2016_estuary	marine	aquatic;benthic;brackish water;estuary;marine;sediment;medium salinity
SAMN06268417	SAMN06268417	Seitz_2016_estuary	marine	aquatic;benthic;brackish water;estuary;marine;sediment;medium salinity
SAMN06268457	SAMN06268457	Seitz_2016_estuary	marine	aquatic;benthic;brackish water;estuary;marine;sediment;medium salinity
SAMN06268458	SAMN06268458	Seitz_2016_estuary	marine	aquatic;benthic;brackish water;estuary;marine;sediment;medium salinity
SAMN06268482	SAMN06268482	Seitz_2016_estuary	marine	aquatic;benthic;brackish water;estuary;marine;sediment;medium salinity
SAMN06268483	SAMN06268483	Seitz_2016_estuary	marine	aquatic;benthic;brackish water;estuary;marine;sediment;medium salinity
SAMEA7723388	SAMEA7723388	Shaffer_2021_EMP500	wastewater	anthropogenic;built environment;sludge;wastewater;aquatic;anaerobic;terrestrial
SAMEA7723389	SAMEA7723389	Shaffer_2021_EMP500	wastewater	anthropogenic;built environment;sludge;wastewater;aquatic;anaerobic;terrestrial
SAMEA7723390	SAMEA7723390	Shaffer_2021_EMP500	wastewater	anthropogenic;built environment;sludge;wastewater;aquatic;anaerobic;terrestrial
SAMEA7723391	SAMEA7723391	Shaffer_2021_EMP500	wastewater	anthropogenic;built environment;sludge;wastewater;aquatic;anaerobic;terrestrial
SAMEA7723392	SAMEA7723392	Shaffer_2021_EMP500	fresh water	aquatic;fresh water;lacustrine;lake bed;lentic;sediment;low salinity
SAMEA7723393	SAMEA7723393	Shaffer_2021_EMP500	fresh water	aquatic;fresh water;lacustrine;lake bed;lentic;sediment;low salinity
SAMEA7723394	SAMEA7723394	Shaffer_2021_EMP500	fresh water	aquatic;fresh water;lacustrine;lake bed;lentic;sediment;low salinity
SAMEA7723395	SAMEA7723395	Shaffer_2021_EMP500	fresh water	aquatic;fresh water;lacustrine;lake bed;lentic;sediment;low salinity
SAMEA7723396	SAMEA7723396	Shaffer_2021_EMP500	fresh water	aquatic;fresh water;lacustrine;lake bed;lentic;sediment;low salinity
SAMEA7723397	SAMEA7723397	Shaffer_2021_EMP500	fresh water	aquatic;fresh water;lacustrine;lake bed;lentic;sediment;low salinity
SAMEA7723398	SAMEA7723398	Shaffer_2021_EMP500	fresh water	aquatic;fresh water;lacustrine;lake bed;lentic;sediment;low salinity
SAMEA7723399	SAMEA7723399	Shaffer_2021_EMP500	marine	aquatic;benthic;lentic;littoral;marine;paludal;sediment;high salinity;terrestrial;wetland
SAMEA7723400	SAMEA7723400	Shaffer_2021_EMP500	marine	aquatic;benthic;lentic;littoral;marine;paludal;sediment;high salinity;terrestrial;wetland
SAMEA7723401	SAMEA7723401	Shaffer_2021_EMP500	marine	aquatic;benthic;lentic;littoral;marine;paludal;sediment;high salinity;terrestrial;wetland
SAMEA7723402	SAMEA7723402	Shaffer_2021_EMP500	marine	aquatic;benthic;lentic;littoral;marine;paludal;sediment;high salinity;terrestrial;wetland
SAMEA7723403	SAMEA7723403	Shaffer_2021_EMP500	marine	aquatic;benthic;lentic;littoral;marine;paludal;sediment;high salinity;terrestrial;wetland
SAMEA7723404	SAMEA7723404	Shaffer_2021_EMP500	marine	aquatic;benthic;lentic;littoral;marine;paludal;sediment;high salinity;terrestrial;wetland
SAMEA7723405	SAMEA7723405	Shaffer_2021_EMP500	marine	aquatic;benthic;lentic;littoral;marine;paludal;sediment;high salinity;terrestrial;wetland
SAMEA7723406	SAMEA7723406	Shaffer_2021_EMP500	marine	aquatic;marine;host-associated;animal host
SAMEA7723407	SAMEA7723407	Shaffer_2021_EMP500	marine	aquatic;marine;host-associated;animal host
SAMEA7723408	SAMEA7723408	Shaffer_2021_EMP500	animal gut (other)	aquatic;marine;host-associated;animal host;digestive tract;intestine
SAMEA7723409	SAMEA7723409	Shaffer_2021_EMP500	marine	aquatic;marine;host-associated;animal host
SAMEA7723410	SAMEA7723410	Shaffer_2021_EMP500	mammalian gut (other)	aquatic;marine;host-associated;animal host;digestive tract;intestine;mammalian host
SAMEA7723411	SAMEA7723411	Shaffer_2021_EMP500	mammalian gut (other)	aquatic;marine;host-associated;animal host;digestive tract;intestine;mammalian host
SAMEA7723412	SAMEA7723412	Shaffer_2021_EMP500	mammalian gut (other)	aquatic;marine;host-associated;animal host;digestive tract;intestine;mammalian host
SAMEA7723413	SAMEA7723413	Shaffer_2021_EMP500	mammalian gut (other)	aquatic;marine;host-associated;animal host;digestive tract;intestine;mammalian host
SAMEA7723414	SAMEA7723414	Shaffer_2021_EMP500	mammalian gut (other)	aquatic;marine;host-associated;animal host;digestive tract;intestine;mammalian host
SAMEA7723415	SAMEA7723415	Shaffer_2021_EMP500	mammalian gut (other)	aquatic;marine;host-associated;animal host;digestive tract;intestine;mammalian host
SAMEA7723416	SAMEA7723416	Shaffer_2021_EMP500	mammalian gut (other)	aquatic;marine;host-associated;animal host;digestive tract;intestine;mammalian host
SAMEA7723417	SAMEA7723417	Shaffer_2021_EMP500	marine	aquatic;benthic;marine;sediment
SAMEA7723418	SAMEA7723418	Shaffer_2021_EMP500	marine	aquatic;benthic;marine
SAMEA7723419	SAMEA7723419	Shaffer_2021_EMP500	marine	aquatic;benthic;lentic;littoral;marine;high salinity;terrestrial;wetland;mangrove
SAMEA7723420	SAMEA7723420	Shaffer_2021_EMP500	marine	aquatic;benthic;marine;high salinity
SAMEA7723421	SAMEA7723421	Shaffer_2021_EMP500	marine	aquatic;benthic;marine
SAMEA7723422	SAMEA7723422	Shaffer_2021_EMP500	marine	aquatic;benthic;marine
SAMEA7723423	SAMEA7723423	Shaffer_2021_EMP500	marine	aquatic;benthic;marine
SAMEA7723424	SAMEA7723424	Shaffer_2021_EMP500	marine	aquatic;benthic;marine
SAMEA7723425	SAMEA7723425	Shaffer_2021_EMP500	marine	aquatic;benthic;marine
SAMEA7723426	SAMEA7723426	Shaffer_2021_EMP500	marine	aquatic;benthic;marine;sediment
SAMEA7723427	SAMEA7723427	Shaffer_2021_EMP500	marine	aquatic;benthic;marine;sediment
SAMEA7723428	SAMEA7723428	Shaffer_2021_EMP500	soil	terrestrial;forest;soil
SAMEA7723429	SAMEA7723429	Shaffer_2021_EMP500	soil	terrestrial;forest;soil
SAMEA7723430	SAMEA7723430	Shaffer_2021_EMP500	soil	terrestrial;forest;soil
SAMEA7723431	SAMEA7723431	Shaffer_2021_EMP500	soil	terrestrial;forest;soil
SAMEA7723432	SAMEA7723432	Shaffer_2021_EMP500	soil	terrestrial;forest;soil
SAMEA7723433	SAMEA7723433	Shaffer_2021_EMP500	soil	terrestrial;forest;soil
SAMEA7723434	SAMEA7723434	Shaffer_2021_EMP500	soil	terrestrial;forest;soil
SAMEA7723435	SAMEA7723435	Shaffer_2021_EMP500	soil	terrestrial;forest;soil
SAMEA7723436	SAMEA7723436	Shaffer_2021_EMP500	soil	terrestrial;forest;soil
SAMEA7723437	SAMEA7723437	Shaffer_2021_EMP500	fresh water	aquatic;fresh water;lacustrine;lake bed;sediment;low salinity;terrestrial;grassland
SAMEA7723438	SAMEA7723438	Shaffer_2021_EMP500	fresh water	aquatic;fresh water;lacustrine;lake bed;sediment;low salinity;terrestrial;grassland
SAMEA7723439	SAMEA7723439	Shaffer_2021_EMP500	fresh water	aquatic;fresh water;lacustrine;lake bed;sediment;low salinity;terrestrial;grassland
SAMEA7723440	SAMEA7723440	Shaffer_2021_EMP500	fresh water	aquatic;fresh water;fluvial;stream;stream bed;sediment;medium salinity
SAMEA7723441	SAMEA7723441	Shaffer_2021_EMP500	fresh water	aquatic;fresh water;fluvial;stream;stream bed;sediment;medium salinity
SAMEA7723442	SAMEA7723442	Shaffer_2021_EMP500	fresh water	aquatic;fresh water;fluvial;stream;stream bed;sediment;low salinity
SAMEA7723443	SAMEA7723443	Shaffer_2021_EMP500	wastewater	anthropogenic;built environment;wastewater;aquatic;terrestrial
SAMEA7723444	SAMEA7723444	Shaffer_2021_EMP500	wastewater	anthropogenic;built environment;wastewater;aquatic;terrestrial
SAMEA7723445	SAMEA7723445	Shaffer_2021_EMP500	soil	terrestrial;arid;soil
SAMEA7723446	SAMEA7723446	Shaffer_2021_EMP500	soil	terrestrial;forest;soil
SAMEA7723447	SAMEA7723447	Shaffer_2021_EMP500	soil	terrestrial;forest;soil
SAMEA7723448	SAMEA7723448	Shaffer_2021_EMP500	soil	terrestrial;grassland;soil
SAMEA7723449	SAMEA7723449	Shaffer_2021_EMP500	soil	terrestrial;grassland;soil
SAMEA7723450	SAMEA7723450	Shaffer_2021_EMP500	soil	terrestrial;grassland;soil
SAMEA7723451	SAMEA7723451	Shaffer_2021_EMP500	soil	terrestrial;forest;soil
SAMEA7723452	SAMEA7723452	Shaffer_2021_EMP500	built environment	anthropogenic;built environment;host-associated;animal host;digestive tract;intestine;terrestrial
SAMEA7723453	SAMEA7723453	Shaffer_2021_EMP500	built environment	anthropogenic;built environment;host-associated;animal host;digestive tract;intestine;terrestrial
SAMEA7723454	SAMEA7723454	Shaffer_2021_EMP500	built environment	anthropogenic;built environment;host-associated;animal host;digestive tract;intestine;terrestrial
SAMEA7723455	SAMEA7723455	Shaffer_2021_EMP500	bird gut	host-associated;animal host;digestive tract;intestine
SAMEA7723456	SAMEA7723456	Shaffer_2021_EMP500	bovine gut	host-associated;animal host;digestive tract;intestine;mammalian host
SAMEA7723457	SAMEA7723457	Shaffer_2021_EMP500	bird gut	host-associated;animal host;digestive tract;intestine
SAMEA7723458	SAMEA7723458	Shaffer_2021_EMP500	bird gut	host-associated;animal host;digestive tract;intestine
SAMEA7723459	SAMEA7723459	Shaffer_2021_EMP500	pig gut	host-associated;animal host;digestive tract;intestine;mammalian host
SAMEA7723460	SAMEA7723460	Shaffer_2021_EMP500	soil	host-associated;animal host;insect host;terrestrial;forest;soil
SAMEA7723461	SAMEA7723461	Shaffer_2021_EMP500	soil	host-associated;animal host;insect host;terrestrial;forest;soil
SAMEA7723462	SAMEA7723462	Shaffer_2021_EMP500	soil	host-associated;animal host;insect host;terrestrial;forest;soil
SAMEA7723463	SAMEA7723463	Shaffer_2021_EMP500	soil	host-associated;animal host;insect host;terrestrial;forest;soil
SAMEA7723464	SAMEA7723464	Shaffer_2021_EMP500	soil	host-associated;animal host;insect host;terrestrial;forest;soil
SAMEA7723465	SAMEA7723465	Shaffer_2021_EMP500	soil	host-associated;animal host;insect host;terrestrial;forest;soil
SAMEA7723466	SAMEA7723466	Shaffer_2021_EMP500	soil	host-associated;animal host;insect host;terrestrial;forest;soil
SAMEA7723467	SAMEA7723467	Shaffer_2021_EMP500	soil	host-associated;animal host;insect host;terrestrial;forest;soil
SAMEA7723468	SAMEA7723468	Shaffer_2021_EMP500	soil	host-associated;animal host;insect host;terrestrial;forest;soil
SAMEA7723469	SAMEA7723469	Shaffer_2021_EMP500	soil	host-associated;animal host;insect host;terrestrial;forest;soil
SAMEA7723470	SAMEA7723470	Shaffer_2021_EMP500	soil	host-associated;animal host;insect host;terrestrial;forest;soil
SAMEA7723471	SAMEA7723471	Shaffer_2021_EMP500	soil	host-associated;animal host;insect host;terrestrial;forest;soil
SAMEA7723472	SAMEA7723472	Shaffer_2021_EMP500	soil	host-associated;animal host;insect host;terrestrial;forest;soil
SAMEA7723473	SAMEA7723473	Shaffer_2021_EMP500	soil	host-associated;animal host;insect host;terrestrial;forest;soil
SAMEA7723474	SAMEA7723474	Shaffer_2021_EMP500	soil	host-associated;animal host;insect host;terrestrial;forest;soil
SAMEA7723475	SAMEA7723475	Shaffer_2021_EMP500	soil	host-associated;animal host;insect host;terrestrial;forest;soil
SAMEA7723476	SAMEA7723476	Shaffer_2021_EMP500	soil	host-associated;animal host;insect host;terrestrial;forest;soil
SAMEA7723477	SAMEA7723477	Shaffer_2021_EMP500	soil	terrestrial;soil;tundra
SAMEA7723478	SAMEA7723478	Shaffer_2021_EMP500	soil	terrestrial;soil;tundra
SAMEA7723479	SAMEA7723479	Shaffer_2021_EMP500	marine	aquatic;benthic;marine
SAMEA7723480	SAMEA7723480	Shaffer_2021_EMP500	marine	aquatic;benthic;marine
SAMEA7723481	SAMEA7723481	Shaffer_2021_EMP500	marine	aquatic;benthic;marine
SAMEA7723482	SAMEA7723482	Shaffer_2021_EMP500	marine	aquatic;benthic;marine
SAMEA7723483	SAMEA7723483	Shaffer_2021_EMP500	marine	aquatic;benthic;marine
SAMEA7723484	SAMEA7723484	Shaffer_2021_EMP500	marine	aquatic;benthic;marine
SAMEA7723485	SAMEA7723485	Shaffer_2021_EMP500	marine	aquatic;benthic;marine
SAMEA7723486	SAMEA7723486	Shaffer_2021_EMP500	marine	aquatic;benthic;marine
SAMEA7723487	SAMEA7723487	Shaffer_2021_EMP500	marine	aquatic;benthic;marine
SAMEA7723488	SAMEA7723488	Shaffer_2021_EMP500	marine	aquatic;benthic;marine
SAMEA7723489	SAMEA7723489	Shaffer_2021_EMP500	marine	aquatic;benthic;marine
SAMEA7723490	SAMEA7723490	Shaffer_2021_EMP500	marine	aquatic;benthic;marine
SAMEA7723491	SAMEA7723491	Shaffer_2021_EMP500	marine	aquatic;benthic;marine
SAMEA7723492	SAMEA7723492	Shaffer_2021_EMP500	marine	aquatic;benthic;marine
SAMEA7723493	SAMEA7723493	Shaffer_2021_EMP500	marine	aquatic;benthic;marine
SAMEA7723494	SAMEA7723494	Shaffer_2021_EMP500	marine	aquatic;benthic;marine
SAMEA7723495	SAMEA7723495	Shaffer_2021_EMP500	marine	aquatic;benthic;marine
SAMEA7723496	SAMEA7723496	Shaffer_2021_EMP500	marine	aquatic;benthic;marine
SAMEA7723497	SAMEA7723497	Shaffer_2021_EMP500	marine	aquatic;benthic;marine
SAMEA7723498	SAMEA7723498	Shaffer_2021_EMP500	animal gut (other)	aquatic;marine;host-associated;animal host;digestive tract;intestine
SAMEA7723499	SAMEA7723499	Shaffer_2021_EMP500	animal gut (other)	aquatic;marine;host-associated;animal host;digestive tract;intestine
SAMEA7723500	SAMEA7723500	Shaffer_2021_EMP500	animal gut (other)	aquatic;marine;host-associated;animal host;digestive tract;intestine
SAMEA7723501	SAMEA7723501	Shaffer_2021_EMP500	animal gut (other)	aquatic;marine;host-associated;animal host;digestive tract;intestine
SAMEA7723502	SAMEA7723502	Shaffer_2021_EMP500	animal gut (other)	aquatic;marine;host-associated;animal host;digestive tract;intestine
SAMEA7723503	SAMEA7723503	Shaffer_2021_EMP500	animal gut (other)	infant;aquatic;marine;host-associated;animal host;digestive tract;intestine
SAMEA7723504	SAMEA7723504	Shaffer_2021_EMP500	animal gut (other)	aquatic;marine;host-associated;animal host;digestive tract;intestine
SAMEA7723505	SAMEA7723505	Shaffer_2021_EMP500	animal gut (other)	aquatic;marine;host-associated;animal host;digestive tract;intestine
SAMEA7723506	SAMEA7723506	Shaffer_2021_EMP500	animal gut (other)	aquatic;marine;host-associated;animal host;digestive tract;intestine
SAMEA7723507	SAMEA7723507	Shaffer_2021_EMP500	animal gut (other)	aquatic;marine;host-associated;animal host;digestive tract;intestine
SAMEA7723508	SAMEA7723508	Shaffer_2021_EMP500	marine	aquatic;benthic;marine;host-associated;animal host;coral reef
SAMEA7723509	SAMEA7723509	Shaffer_2021_EMP500	marine	aquatic;benthic;marine;host-associated;animal host;coral reef
SAMEA7723510	SAMEA7723510	Shaffer_2021_EMP500	marine	aquatic;benthic;marine;host-associated;animal host;coral reef
SAMEA7723511	SAMEA7723511	Shaffer_2021_EMP500	marine	aquatic;benthic;marine;host-associated;animal host;coral reef
SAMEA7723512	SAMEA7723512	Shaffer_2021_EMP500	mammalian gut (other)	host-associated;animal host;digestive tract;intestine
SAMEA7723513	SAMEA7723513	Shaffer_2021_EMP500	mammalian gut (other)	host-associated;animal host;digestive tract;intestine
SAMEA7723514	SAMEA7723514	Shaffer_2021_EMP500	mammalian gut (other)	host-associated;animal host;digestive tract;intestine
SAMEA7723515	SAMEA7723515	Shaffer_2021_EMP500	mammalian gut (other)	host-associated;animal host;digestive tract;intestine
SAMEA7723516	SAMEA7723516	Shaffer_2021_EMP500	animal gut (other)	host-associated;animal host;digestive tract;intestine
SAMEA7723517	SAMEA7723517	Shaffer_2021_EMP500	mammalian gut (other)	host-associated;animal host;digestive tract;intestine
SAMEA7723518	SAMEA7723518	Shaffer_2021_EMP500	animal gut (other)	host-associated;animal host;digestive tract;intestine
SAMEA7723519	SAMEA7723519	Shaffer_2021_EMP500	mammalian gut (other)	host-associated;animal host;digestive tract;intestine
SAMEA7723520	SAMEA7723520	Shaffer_2021_EMP500	animal gut (other)	host-associated;animal host;digestive tract;intestine
SAMEA7723521	SAMEA7723521	Shaffer_2021_EMP500	animal gut (other)	host-associated;animal host;digestive tract;intestine
SAMEA7723522	SAMEA7723522	Shaffer_2021_EMP500	animal gut (other)	host-associated;animal host;digestive tract;intestine
SAMEA7723523	SAMEA7723523	Shaffer_2021_EMP500	animal gut (other)	host-associated;animal host;digestive tract;intestine
SAMEA7723524	SAMEA7723524	Shaffer_2021_EMP500	animal gut (other)	host-associated;animal host;digestive tract;intestine
SAMEA7723525	SAMEA7723525	Shaffer_2021_EMP500	animal gut (other)	host-associated;animal host;digestive tract;intestine
SAMEA7723526	SAMEA7723526	Shaffer_2021_EMP500	animal gut (other)	host-associated;animal host;digestive tract;intestine
SAMEA7723527	SAMEA7723527	Shaffer_2021_EMP500	animal gut (other)	host-associated;animal host;digestive tract;intestine
SAMEA7723528	SAMEA7723528	Shaffer_2021_EMP500	bird gut	host-associated;animal host;digestive tract;intestine
SAMEA7723529	SAMEA7723529	Shaffer_2021_EMP500	bird gut	host-associated;animal host;digestive tract;intestine
SAMEA7723530	SAMEA7723530	Shaffer_2021_EMP500	bird gut	host-associated;animal host;digestive tract;intestine
