## Supplementary Tables for "Hidden but discoverable diversity in the global microbiome" (part 10 of 14)

### Sheet: table.S2 (continued)
spire_sample_id	ena_ers_sample_id	spire_study_id	habitat_category	microntology
SAMEA7723531	SAMEA7723531	Shaffer_2021_EMP500	bird gut	host-associated;animal host;digestive tract;intestine
SAMEA7723532	SAMEA7723532	Shaffer_2021_EMP500	bird gut	host-associated;animal host;digestive tract;intestine
SAMEA7723533	SAMEA7723533	Shaffer_2021_EMP500	bird gut	host-associated;animal host;digestive tract;intestine
SAMEA7723534	SAMEA7723534	Shaffer_2021_EMP500	bird gut	host-associated;animal host;digestive tract;intestine
SAMEA7723535	SAMEA7723535	Shaffer_2021_EMP500	bird gut	host-associated;animal host;digestive tract;intestine
SAMEA7723536	SAMEA7723536	Shaffer_2021_EMP500	bird gut	host-associated;animal host;digestive tract;intestine
SAMEA7723537	SAMEA7723537	Shaffer_2021_EMP500	mammalian gut (other)	host-associated;animal host;digestive tract;intestine
SAMEA7723538	SAMEA7723538	Shaffer_2021_EMP500	mammalian gut (other)	host-associated;animal host;digestive tract;intestine
SAMEA7723539	SAMEA7723539	Shaffer_2021_EMP500	marine	aquatic;marine;pelagic
SAMEA7723540	SAMEA7723540	Shaffer_2021_EMP500	marine	aquatic;marine;pelagic
SAMEA7723541	SAMEA7723541	Shaffer_2021_EMP500	marine	aquatic;marine;pelagic
SAMEA7723542	SAMEA7723542	Shaffer_2021_EMP500	marine	aquatic;marine;pelagic
SAMEA7723543	SAMEA7723543	Shaffer_2021_EMP500	marine	aquatic;benthic;littoral;marine;sediment
SAMEA7723544	SAMEA7723544	Shaffer_2021_EMP500	marine	aquatic;benthic;littoral;marine;sediment
SAMEA7723545	SAMEA7723545	Shaffer_2021_EMP500	other	anthropogenic;mine;terrestrial;subsurface
SAMEA7723546	SAMEA7723546	Shaffer_2021_EMP500	other	anthropogenic;mine;terrestrial;subsurface
SAMEA7723547	SAMEA7723547	Shaffer_2021_EMP500	other	anthropogenic;mine;terrestrial;subsurface
SAMEA7723548	SAMEA7723548	Shaffer_2021_EMP500	other	anthropogenic;mine;terrestrial;subsurface
SAMEA7723549	SAMEA7723549	Shaffer_2021_EMP500	other	anthropogenic;mine;terrestrial;subsurface
SAMEA7723550	SAMEA7723550	Shaffer_2021_EMP500	groundwater	anthropogenic;mine;aquatic;fresh water;groundwater;terrestrial;subsurface
SAMEA7723551	SAMEA7723551	Shaffer_2021_EMP500	soil	terrestrial;forest;soil
SAMEA7723552	SAMEA7723552	Shaffer_2021_EMP500	soil	terrestrial;forest;soil
SAMEA7723553	SAMEA7723553	Shaffer_2021_EMP500	soil	terrestrial;forest;soil
SAMEA7723554	SAMEA7723554	Shaffer_2021_EMP500	marine	aquatic;benthic;marine;host-associated;animal host;coral reef
SAMEA7723555	SAMEA7723555	Shaffer_2021_EMP500	marine	aquatic;benthic;marine;host-associated;animal host;coral reef
SAMEA7723556	SAMEA7723556	Shaffer_2021_EMP500	marine	aquatic;benthic;marine;host-associated;animal host;coral reef
SAMEA7723557	SAMEA7723557	Shaffer_2021_EMP500	marine	aquatic;benthic;marine;host-associated;animal host;coral reef
SAMEA7723558	SAMEA7723558	Shaffer_2021_EMP500	marine	aquatic;benthic;marine;host-associated;animal host;coral reef
SAMEA7723559	SAMEA7723559	Shaffer_2021_EMP500	marine	aquatic;benthic;marine;host-associated;animal host;coral reef
SAMEA7723560	SAMEA7723560	Shaffer_2021_EMP500	marine	aquatic;benthic;marine;host-associated;animal host;coral reef
SAMEA7723599	SAMEA7723599	Shaffer_2021_EMP500	fresh water	aquatic;fresh water;lacustrine;lake bed;lentic;sediment;low salinity
SAMEA7723600	SAMEA7723600	Shaffer_2021_EMP500	fresh water	aquatic;fresh water;lacustrine;lake bed;lentic;sediment;low salinity
SAMEA7723601	SAMEA7723601	Shaffer_2021_EMP500	fresh water	aquatic;fresh water;lacustrine;lake bed;lentic;sediment;low salinity
SAMEA7723602	SAMEA7723602	Shaffer_2021_EMP500	fresh water	aquatic;fresh water;lacustrine;lake bed;lentic;sediment;low salinity
SAMEA7723603	SAMEA7723603	Shaffer_2021_EMP500	fresh water	aquatic;fresh water;lacustrine;lake bed;lentic;sediment;low salinity
SAMEA7723604	SAMEA7723604	Shaffer_2021_EMP500	marine	aquatic;benthic;lentic;littoral;marine;paludal;sediment;high salinity;terrestrial;wetland
SAMEA7723605	SAMEA7723605	Shaffer_2021_EMP500	marine	aquatic;benthic;lentic;littoral;marine;paludal;sediment;high salinity;terrestrial;wetland
SAMEA7723606	SAMEA7723606	Shaffer_2021_EMP500	marine	aquatic;marine;host-associated;animal host
SAMEA7723607	SAMEA7723607	Shaffer_2021_EMP500	animal gut (other)	aquatic;marine;host-associated;animal host;digestive tract;intestine
SAMEA7723608	SAMEA7723608	Shaffer_2021_EMP500	marine	aquatic;marine;host-associated;animal host
SAMEA7723609	SAMEA7723609	Shaffer_2021_EMP500	mammalian gut (other)	aquatic;marine;host-associated;animal host;digestive tract;intestine;mammalian host
SAMEA7723610	SAMEA7723610	Shaffer_2021_EMP500	marine	aquatic;benthic;marine
SAMEA7723611	SAMEA7723611	Shaffer_2021_EMP500	fresh water	aquatic;fresh water;lacustrine;lake bed;sediment;low salinity;terrestrial;grassland
SAMEA7723612	SAMEA7723612	Shaffer_2021_EMP500	fresh water	aquatic;fresh water;lacustrine;lake bed;sediment;low salinity;terrestrial;grassland
SAMEA7723613	SAMEA7723613	Shaffer_2021_EMP500	fresh water	aquatic;fresh water;fluvial;stream;stream bed;sediment;low salinity
SAMEA7723614	SAMEA7723614	Shaffer_2021_EMP500	soil	terrestrial;arid;soil
SAMEA7723615	SAMEA7723615	Shaffer_2021_EMP500	soil	terrestrial;forest;soil
SAMEA7723616	SAMEA7723616	Shaffer_2021_EMP500	soil	terrestrial;forest;soil
SAMEA7723617	SAMEA7723617	Shaffer_2021_EMP500	mammalian gut (other)	host-associated;animal host;digestive tract;intestine;mammalian host
SAMEA7723618	SAMEA7723618	Shaffer_2021_EMP500	mammalian gut (other)	host-associated;animal host;digestive tract;intestine;mammalian host
SAMEA7723619	SAMEA7723619	Shaffer_2021_EMP500	mammalian gut (other)	host-associated;animal host;digestive tract;intestine;mammalian host
SAMEA7723620	SAMEA7723620	Shaffer_2021_EMP500	mammalian gut (other)	host-associated;animal host;digestive tract;intestine;mammalian host
SAMEA7723621	SAMEA7723621	Shaffer_2021_EMP500	mammalian gut (other)	host-associated;animal host;digestive tract;intestine;mammalian host
SAMEA7723622	SAMEA7723622	Shaffer_2021_EMP500	mammalian gut (other)	host-associated;animal host;digestive tract;intestine;mammalian host
SAMEA7723623	SAMEA7723623	Shaffer_2021_EMP500	mammalian gut (other)	host-associated;animal host;digestive tract;intestine;mammalian host
SAMEA7723624	SAMEA7723624	Shaffer_2021_EMP500	mammalian gut (other)	host-associated;animal host;digestive tract;intestine;mammalian host
SAMEA7723625	SAMEA7723625	Shaffer_2021_EMP500	mammalian gut (other)	host-associated;animal host;digestive tract;intestine;mammalian host
SAMEA7723626	SAMEA7723626	Shaffer_2021_EMP500	mammalian gut (other)	host-associated;animal host;digestive tract;intestine;mammalian host
SAMEA7723627	SAMEA7723627	Shaffer_2021_EMP500	mammalian gut (other)	host-associated;animal host;digestive tract;intestine;mammalian host
SAMEA7723628	SAMEA7723628	Shaffer_2021_EMP500	mammalian gut (other)	host-associated;animal host;digestive tract;intestine;mammalian host
SAMEA7723629	SAMEA7723629	Shaffer_2021_EMP500	mammalian gut (other)	host-associated;animal host;digestive tract;intestine;mammalian host
SAMEA7723630	SAMEA7723630	Shaffer_2021_EMP500	mammalian gut (other)	host-associated;animal host;digestive tract;intestine;mammalian host
SAMEA7723631	SAMEA7723631	Shaffer_2021_EMP500	mammalian gut (other)	host-associated;animal host;digestive tract;intestine;mammalian host
SAMEA7723632	SAMEA7723632	Shaffer_2021_EMP500	mammalian gut (other)	host-associated;animal host;digestive tract;intestine;mammalian host
SAMEA7723633	SAMEA7723633	Shaffer_2021_EMP500	mammalian gut (other)	host-associated;animal host;digestive tract;intestine;mammalian host
SAMEA7723634	SAMEA7723634	Shaffer_2021_EMP500	mammalian gut (other)	host-associated;animal host;digestive tract;intestine;mammalian host
SAMEA7723635	SAMEA7723635	Shaffer_2021_EMP500	mammalian gut (other)	host-associated;animal host;digestive tract;intestine;mammalian host
SAMEA7723636	SAMEA7723636	Shaffer_2021_EMP500	mammalian gut (other)	host-associated;animal host;digestive tract;intestine;mammalian host
SAMEA7723637	SAMEA7723637	Shaffer_2021_EMP500	mammalian gut (other)	host-associated;animal host;digestive tract;intestine;mammalian host
SAMEA7723638	SAMEA7723638	Shaffer_2021_EMP500	mammalian gut (other)	host-associated;animal host;digestive tract;intestine;mammalian host
SAMEA7723639	SAMEA7723639	Shaffer_2021_EMP500	mammalian gut (other)	host-associated;animal host;digestive tract;intestine;mammalian host
SAMEA7723640	SAMEA7723640	Shaffer_2021_EMP500	mammalian gut (other)	host-associated;animal host;digestive tract;intestine;mammalian host
SAMEA7723641	SAMEA7723641	Shaffer_2021_EMP500	mammalian gut (other)	host-associated;animal host;digestive tract;intestine;mammalian host
SAMEA7723642	SAMEA7723642	Shaffer_2021_EMP500	mammalian gut (other)	host-associated;animal host;digestive tract;intestine;mammalian host
SAMEA7723643	SAMEA7723643	Shaffer_2021_EMP500	mammalian gut (other)	host-associated;animal host;digestive tract;intestine;mammalian host
SAMEA7723644	SAMEA7723644	Shaffer_2021_EMP500	mammalian gut (other)	host-associated;animal host;digestive tract;intestine;mammalian host
SAMEA7723645	SAMEA7723645	Shaffer_2021_EMP500	mammalian gut (other)	host-associated;animal host;digestive tract;intestine;mammalian host
SAMEA7723646	SAMEA7723646	Shaffer_2021_EMP500	mammalian gut (other)	host-associated;animal host;digestive tract;intestine;mammalian host
SAMEA7723647	SAMEA7723647	Shaffer_2021_EMP500	mammalian gut (other)	host-associated;animal host;digestive tract;intestine;mammalian host
SAMEA7723648	SAMEA7723648	Shaffer_2021_EMP500	mammalian gut (other)	host-associated;animal host;digestive tract;intestine;mammalian host
SAMEA7723649	SAMEA7723649	Shaffer_2021_EMP500	mammalian gut (other)	host-associated;animal host;digestive tract;intestine;mammalian host
SAMEA7723650	SAMEA7723650	Shaffer_2021_EMP500	mammalian gut (other)	host-associated;animal host;digestive tract;intestine;mammalian host
SAMEA7723651	SAMEA7723651	Shaffer_2021_EMP500	mammalian gut (other)	host-associated;animal host;digestive tract;intestine;mammalian host
SAMEA7723652	SAMEA7723652	Shaffer_2021_EMP500	mammalian gut (other)	host-associated;animal host;digestive tract;intestine;mammalian host
SAMEA7723653	SAMEA7723653	Shaffer_2021_EMP500	mammalian gut (other)	host-associated;animal host;digestive tract;intestine;mammalian host
SAMEA7723654	SAMEA7723654	Shaffer_2021_EMP500	mammalian gut (other)	host-associated;animal host;digestive tract;intestine;mammalian host
SAMEA7723655	SAMEA7723655	Shaffer_2021_EMP500	mammalian gut (other)	host-associated;animal host;digestive tract;intestine;mammalian host
SAMEA7723656	SAMEA7723656	Shaffer_2021_EMP500	mammalian gut (other)	host-associated;animal host;digestive tract;intestine;mammalian host
SAMEA7723657	SAMEA7723657	Shaffer_2021_EMP500	mammalian gut (other)	host-associated;animal host;digestive tract;intestine;mammalian host
SAMEA7723658	SAMEA7723658	Shaffer_2021_EMP500	mammalian gut (other)	host-associated;animal host;digestive tract;intestine;mammalian host
SAMEA7723659	SAMEA7723659	Shaffer_2021_EMP500	mammalian gut (other)	host-associated;animal host;digestive tract;intestine;mammalian host
SAMEA7723660	SAMEA7723660	Shaffer_2021_EMP500	mammalian gut (other)	host-associated;animal host;digestive tract;intestine;mammalian host
SAMEA7723661	SAMEA7723661	Shaffer_2021_EMP500	mammalian gut (other)	host-associated;animal host;digestive tract;intestine;mammalian host
SAMEA7723662	SAMEA7723662	Shaffer_2021_EMP500	mammalian gut (other)	host-associated;animal host;digestive tract;intestine;mammalian host
SAMEA7723663	SAMEA7723663	Shaffer_2021_EMP500	mammalian gut (other)	host-associated;animal host;digestive tract;intestine;mammalian host
SAMEA7723664	SAMEA7723664	Shaffer_2021_EMP500	mammalian gut (other)	host-associated;animal host;digestive tract;intestine;mammalian host
SAMEA7723665	SAMEA7723665	Shaffer_2021_EMP500	mammalian gut (other)	host-associated;animal host;digestive tract;intestine;mammalian host
SAMEA7723666	SAMEA7723666	Shaffer_2021_EMP500	mammalian gut (other)	host-associated;animal host;digestive tract;intestine;mammalian host
SAMEA7723667	SAMEA7723667	Shaffer_2021_EMP500	mammalian gut (other)	host-associated;animal host;digestive tract;intestine;mammalian host
SAMEA7723668	SAMEA7723668	Shaffer_2021_EMP500	mammalian gut (other)	host-associated;animal host;digestive tract;intestine;mammalian host
SAMEA7723669	SAMEA7723669	Shaffer_2021_EMP500	mammalian gut (other)	host-associated;animal host;digestive tract;intestine;mammalian host
SAMEA7723670	SAMEA7723670	Shaffer_2021_EMP500	mammalian gut (other)	host-associated;animal host;digestive tract;intestine;mammalian host
SAMEA7723671	SAMEA7723671	Shaffer_2021_EMP500	marine	aquatic;marine;pelagic
SAMEA7723672	SAMEA7723672	Shaffer_2021_EMP500	marine	aquatic;marine;pelagic;high salinity
SAMEA7723673	SAMEA7723673	Shaffer_2021_EMP500	marine	aquatic;marine;pelagic;high salinity
SAMEA7723674	SAMEA7723674	Shaffer_2021_EMP500	marine	aquatic;marine;pelagic
SAMEA7723675	SAMEA7723675	Shaffer_2021_EMP500	marine	aquatic;marine;pelagic
SAMEA7723676	SAMEA7723676	Shaffer_2021_EMP500	soil	host-associated;animal host;insect host;terrestrial;forest;soil
SAMEA7723677	SAMEA7723677	Shaffer_2021_EMP500	soil	host-associated;animal host;insect host;terrestrial;forest;soil
SAMEA7723678	SAMEA7723678	Shaffer_2021_EMP500	soil	host-associated;animal host;insect host;terrestrial;forest;soil
SAMEA7723679	SAMEA7723679	Shaffer_2021_EMP500	soil	host-associated;animal host;insect host;terrestrial;forest;soil
SAMEA7723680	SAMEA7723680	Shaffer_2021_EMP500	soil	host-associated;animal host;insect host;terrestrial;forest;soil
SAMEA7723681	SAMEA7723681	Shaffer_2021_EMP500	soil	host-associated;animal host;insect host;terrestrial;forest;soil
SAMEA7723682	SAMEA7723682	Shaffer_2021_EMP500	marine	aquatic;benthic;marine
SAMEA7723683	SAMEA7723683	Shaffer_2021_EMP500	mammalian gut (other)	host-associated;animal host;digestive tract;intestine
SAMEA7723684	SAMEA7723684	Shaffer_2021_EMP500	mammalian gut (other)	host-associated;animal host;digestive tract;intestine
SAMEA7723685	SAMEA7723685	Shaffer_2021_EMP500	mammalian gut (other)	host-associated;animal host;digestive tract;intestine
SAMEA7723686	SAMEA7723686	Shaffer_2021_EMP500	marine	aquatic;marine;pelagic;high salinity
SAMEA7723687	SAMEA7723687	Shaffer_2021_EMP500	marine	aquatic;marine;pelagic;high salinity
SAMEA7723688	SAMEA7723688	Shaffer_2021_EMP500	marine	aquatic;benthic;littoral;marine;sediment
SAMEA7723689	SAMEA7723689	Shaffer_2021_EMP500	marine	aquatic;benthic;marine;host-associated;animal host;coral reef
SAMEA7723690	SAMEA7723690	Shaffer_2021_EMP500	marine	aquatic;benthic;marine;host-associated;animal host;coral reef
SAMEA7723691	SAMEA7723691	Shaffer_2021_EMP500	marine	aquatic;benthic;marine;host-associated;animal host;coral reef
SAMEA7723692	SAMEA7723692	Shaffer_2021_EMP500	marine	aquatic;benthic;marine;host-associated;animal host;coral reef
SAMEA7723693	SAMEA7723693	Shaffer_2021_EMP500	marine	aquatic;benthic;marine;host-associated;animal host;coral reef
SAMEA7723694	SAMEA7723694	Shaffer_2021_EMP500	marine	aquatic;benthic;marine;host-associated;animal host;coral reef
SAMEA7723695	SAMEA7723695	Shaffer_2021_EMP500	marine	aquatic;benthic;marine;host-associated;animal host;coral reef
SAMEA7723696	SAMEA7723696	Shaffer_2021_EMP500	marine	aquatic;benthic;marine;host-associated;animal host;coral reef
SAMEA7723697	SAMEA7723697	Shaffer_2021_EMP500	marine	aquatic;benthic;marine;host-associated;animal host;coral reef
SAMEA7723698	SAMEA7723698	Shaffer_2021_EMP500	marine	aquatic;benthic;marine;host-associated;animal host;coral reef
SAMEA7723699	SAMEA7723699	Shaffer_2021_EMP500	marine	aquatic;benthic;marine;host-associated;animal host;coral reef
SAMEA7723700	SAMEA7723700	Shaffer_2021_EMP500	marine	aquatic;benthic;marine;host-associated;animal host;coral reef
SAMEA7723701	SAMEA7723701	Shaffer_2021_EMP500	marine	aquatic;benthic;marine;host-associated;animal host;coral reef
SAMEA7723702	SAMEA7723702	Shaffer_2021_EMP500	marine	aquatic;benthic;marine;host-associated;animal host;coral reef
SAMEA7723703	SAMEA7723703	Shaffer_2021_EMP500	marine	aquatic;benthic;marine;host-associated;animal host;coral reef
SAMEA7723704	SAMEA7723704	Shaffer_2021_EMP500	marine	aquatic;benthic;marine;host-associated;animal host;coral reef
SAMEA7723705	SAMEA7723705	Shaffer_2021_EMP500	marine	aquatic;benthic;marine;host-associated;animal host;coral reef
SAMEA7723706	SAMEA7723706	Shaffer_2021_EMP500	marine	aquatic;benthic;marine;host-associated;animal host;coral reef
SAMEA7723707	SAMEA7723707	Shaffer_2021_EMP500	marine	aquatic;benthic;marine;host-associated;animal host;coral reef
SAMEA7723708	SAMEA7723708	Shaffer_2021_EMP500	marine	aquatic;benthic;marine;host-associated;animal host;coral reef
SAMEA7723709	SAMEA7723709	Shaffer_2021_EMP500	marine	aquatic;benthic;marine;host-associated;animal host;coral reef
SAMEA7723710	SAMEA7723710	Shaffer_2021_EMP500	marine	aquatic;benthic;marine;host-associated;animal host;coral reef
SAMEA7723711	SAMEA7723711	Shaffer_2021_EMP500	marine	aquatic;benthic;marine;host-associated;animal host;coral reef
SAMEA7723712	SAMEA7723712	Shaffer_2021_EMP500	marine	aquatic;benthic;marine;host-associated;animal host;coral reef
SAMEA7723713	SAMEA7723713	Shaffer_2021_EMP500	marine	aquatic;benthic;marine;host-associated;animal host
SAMEA7723714	SAMEA7723714	Shaffer_2021_EMP500	marine	aquatic;benthic;marine;host-associated;animal host
SAMEA7723715	SAMEA7723715	Shaffer_2021_EMP500	marine	aquatic;benthic;marine;host-associated;animal host
SAMEA7723716	SAMEA7723716	Shaffer_2021_EMP500	marine	aquatic;benthic;marine;host-associated;animal host;coral reef
SAMEA7723717	SAMEA7723717	Shaffer_2021_EMP500	marine	aquatic;benthic;marine;host-associated;animal host;coral reef
SAMEA7723718	SAMEA7723718	Shaffer_2021_EMP500	marine	aquatic;benthic;marine;host-associated;animal host;coral reef
SAMEA7723719	SAMEA7723719	Shaffer_2021_EMP500	marine	aquatic;benthic;marine;host-associated;animal host;coral reef
SAMEA7723720	SAMEA7723720	Shaffer_2021_EMP500	marine	aquatic;benthic;marine;host-associated;animal host;coral reef
SAMEA7723721	SAMEA7723721	Shaffer_2021_EMP500	marine	aquatic;benthic;marine;host-associated;animal host;coral reef
SAMEA7723722	SAMEA7723722	Shaffer_2021_EMP500	marine	aquatic;benthic;marine;host-associated;animal host;coral reef
SAMEA7723723	SAMEA7723723	Shaffer_2021_EMP500	marine	aquatic;benthic;marine;host-associated;animal host;coral reef
SAMEA7723724	SAMEA7723724	Shaffer_2021_EMP500	marine	aquatic;benthic;marine;host-associated;animal host;coral reef
SAMEA7723725	SAMEA7723725	Shaffer_2021_EMP500	marine	aquatic;benthic;marine;host-associated;animal host;coral reef
SAMEA7723726	SAMEA7723726	Shaffer_2021_EMP500	marine	aquatic;benthic;marine;host-associated;animal host;coral reef
SAMEA7723727	SAMEA7723727	Shaffer_2021_EMP500	marine	aquatic;benthic;marine;host-associated;animal host;coral reef
SAMEA7723728	SAMEA7723728	Shaffer_2021_EMP500	marine	aquatic;benthic;marine;host-associated;animal host;coral reef
SAMEA7723729	SAMEA7723729	Shaffer_2021_EMP500	marine	aquatic;benthic;marine;host-associated;animal host;coral reef
SAMEA7723730	SAMEA7723730	Shaffer_2021_EMP500	marine	aquatic;benthic;marine;host-associated;animal host;coral reef
SAMEA7723731	SAMEA7723731	Shaffer_2021_EMP500	marine	aquatic;benthic;marine;host-associated;animal host;coral reef
SAMEA7723732	SAMEA7723732	Shaffer_2021_EMP500	marine	aquatic;benthic;marine;host-associated;animal host;coral reef
SAMEA7723733	SAMEA7723733	Shaffer_2021_EMP500	marine	aquatic;benthic;marine;host-associated;animal host;coral reef
SAMEA7723734	SAMEA7723734	Shaffer_2021_EMP500	marine	aquatic;benthic;marine;host-associated;animal host;coral reef
SAMEA7723735	SAMEA7723735	Shaffer_2021_EMP500	other	anthropogenic;mine;terrestrial;subsurface
SAMEA7723736	SAMEA7723736	Shaffer_2021_EMP500	other	anthropogenic;mine;terrestrial;subsurface
SAMEA7723737	SAMEA7723737	Shaffer_2021_EMP500	other	anthropogenic;mine;terrestrial;subsurface
SAMEA7723738	SAMEA7723738	Shaffer_2021_EMP500	other	anthropogenic;mine;terrestrial;subsurface
SAMEA7723739	SAMEA7723739	Shaffer_2021_EMP500	other	anthropogenic;mine;terrestrial;subsurface
SAMEA7723740	SAMEA7723740	Shaffer_2021_EMP500	soil	terrestrial;forest;soil
SAMEA7723741	SAMEA7723741	Shaffer_2021_EMP500	soil	terrestrial;forest;soil
SAMEA7723742	SAMEA7723742	Shaffer_2021_EMP500	marine	aquatic;benthic;marine;host-associated;animal host;coral reef
SAMEA7723743	SAMEA7723743	Shaffer_2021_EMP500	marine	aquatic;benthic;marine;host-associated;animal host;coral reef
SAMEA7723848	SAMEA7723848	Shaffer_2021_EMP500	wastewater	anthropogenic;built environment;sludge;wastewater;aquatic;anaerobic;terrestrial
SAMEA7723849	SAMEA7723849	Shaffer_2021_EMP500	fresh water	aquatic;fresh water;lacustrine;lake bed;lentic;sediment;low salinity
SAMEA7723850	SAMEA7723850	Shaffer_2021_EMP500	fresh water	aquatic;fresh water;lacustrine;lake bed;lentic;sediment;low salinity
SAMEA7723851	SAMEA7723851	Shaffer_2021_EMP500	fresh water	aquatic;fresh water;lacustrine;lake bed;lentic;sediment;low salinity
SAMEA7723852	SAMEA7723852	Shaffer_2021_EMP500	fresh water	aquatic;fresh water;lacustrine;lake bed;lentic;sediment;low salinity
SAMEA7723853	SAMEA7723853	Shaffer_2021_EMP500	fresh water	aquatic;fresh water;lacustrine;lake bed;lentic;sediment;low salinity
SAMEA7723854	SAMEA7723854	Shaffer_2021_EMP500	fresh water	aquatic;fresh water;lacustrine;lake bed;lentic;sediment;low salinity
SAMEA7723855	SAMEA7723855	Shaffer_2021_EMP500	fresh water	aquatic;fresh water;lacustrine;lake bed;lentic;sediment;low salinity
SAMEA7723856	SAMEA7723856	Shaffer_2021_EMP500	fresh water	aquatic;fresh water;lacustrine;lake bed;lentic;sediment;low salinity
SAMEA7723857	SAMEA7723857	Shaffer_2021_EMP500	plant host (other)	aquatic;lentic;paludal;host-associated;plant host;terrestrial;wetland
SAMEA7723858	SAMEA7723858	Shaffer_2021_EMP500	plant host (other)	aquatic;lentic;paludal;host-associated;plant host;terrestrial;wetland
SAMEA7723859	SAMEA7723859	Shaffer_2021_EMP500	plant host (other)	aquatic;lentic;paludal;host-associated;plant host;terrestrial;wetland
SAMEA7723860	SAMEA7723860	Shaffer_2021_EMP500	plant host (other)	host-associated;plant host;terrestrial;forest
SAMEA7723861	SAMEA7723861	Shaffer_2021_EMP500	plant host (other)	host-associated;plant host;terrestrial;forest
SAMEA7723862	SAMEA7723862	Shaffer_2021_EMP500	plant host (other)	host-associated;plant host;terrestrial;forest
SAMEA7723863	SAMEA7723863	Shaffer_2021_EMP500	plant host (other)	aquatic;fresh water;host-associated;plant host;low salinity;terrestrial;forest
SAMEA7723864	SAMEA7723864	Shaffer_2021_EMP500	plant host (other)	aquatic;fresh water;host-associated;plant host;low salinity;terrestrial;forest
SAMEA7723865	SAMEA7723865	Shaffer_2021_EMP500	plant host (other)	aquatic;fresh water;host-associated;plant host;low salinity;terrestrial;forest
SAMEA7723866	SAMEA7723866	Shaffer_2021_EMP500	plant host (other)	aquatic;lentic;paludal;host-associated;plant host;terrestrial;wetland
SAMEA7723867	SAMEA7723867	Shaffer_2021_EMP500	plant host (other)	aquatic;fresh water;lentic;paludal;host-associated;plant host;low salinity;terrestrial;wetland
SAMEA7723868	SAMEA7723868	Shaffer_2021_EMP500	plant host (other)	aquatic;fresh water;lentic;paludal;host-associated;plant host;low salinity;terrestrial;wetland
SAMEA7723869	SAMEA7723869	Shaffer_2021_EMP500	plant host (other)	aquatic;fresh water;lentic;paludal;host-associated;plant host;low salinity;terrestrial;wetland
SAMEA7723870	SAMEA7723870	Shaffer_2021_EMP500	plant host (other)	aquatic;fresh water;lentic;paludal;host-associated;plant host;low salinity;terrestrial;wetland
SAMEA7723871	SAMEA7723871	Shaffer_2021_EMP500	plant host (other)	aquatic;fresh water;lentic;paludal;host-associated;plant host;low salinity;terrestrial;wetland
SAMEA7723872	SAMEA7723872	Shaffer_2021_EMP500	marine	aquatic;benthic;lentic;littoral;marine;paludal;sediment;high salinity;terrestrial;wetland
SAMEA7723873	SAMEA7723873	Shaffer_2021_EMP500	marine	aquatic;benthic;lentic;littoral;marine;paludal;sediment;high salinity;terrestrial;wetland
SAMEA7723874	SAMEA7723874	Shaffer_2021_EMP500	marine	aquatic;benthic;lentic;littoral;marine;paludal;sediment;high salinity;terrestrial;wetland
SAMEA7723875	SAMEA7723875	Shaffer_2021_EMP500	marine	aquatic;benthic;lentic;littoral;marine;paludal;sediment;high salinity;terrestrial;wetland
SAMEA7723876	SAMEA7723876	Shaffer_2021_EMP500	marine	aquatic;benthic;lentic;littoral;marine;paludal;sediment;high salinity;terrestrial;wetland
SAMEA7723877	SAMEA7723877	Shaffer_2021_EMP500	marine	aquatic;benthic;lentic;littoral;marine;paludal;sediment;high salinity;terrestrial;wetland
SAMEA7723878	SAMEA7723878	Shaffer_2021_EMP500	marine	aquatic;benthic;lentic;littoral;marine;paludal;sediment;high salinity;terrestrial;wetland
SAMEA7723882	SAMEA7723882	Shaffer_2021_EMP500	marine	aquatic;marine;host-associated;animal host
SAMEA7723883	SAMEA7723883	Shaffer_2021_EMP500	marine	aquatic;marine;host-associated;animal host
SAMEA7723884	SAMEA7723884	Shaffer_2021_EMP500	marine	aquatic;marine;host-associated;animal host
SAMEA7723885	SAMEA7723885	Shaffer_2021_EMP500	animal gut (other)	aquatic;marine;host-associated;animal host;digestive tract;intestine
SAMEA7723886	SAMEA7723886	Shaffer_2021_EMP500	animal gut (other)	aquatic;marine;host-associated;animal host;digestive tract;intestine
SAMEA7723887	SAMEA7723887	Shaffer_2021_EMP500	animal gut (other)	aquatic;marine;host-associated;animal host;digestive tract;intestine
SAMEA7723888	SAMEA7723888	Shaffer_2021_EMP500	marine	aquatic;marine;host-associated;animal host
SAMEA7723889	SAMEA7723889	Shaffer_2021_EMP500	animal gut (other)	aquatic;marine;host-associated;animal host;digestive tract;intestine
SAMEA7723890	SAMEA7723890	Shaffer_2021_EMP500	mammalian gut (other)	aquatic;marine;host-associated;animal host;digestive tract;intestine;mammalian host
SAMEA7723891	SAMEA7723891	Shaffer_2021_EMP500	mammalian gut (other)	aquatic;marine;host-associated;animal host;digestive tract;intestine;mammalian host
SAMEA7723892	SAMEA7723892	Shaffer_2021_EMP500	mammalian gut (other)	aquatic;marine;host-associated;animal host;digestive tract;intestine;mammalian host
SAMEA7723893	SAMEA7723893	Shaffer_2021_EMP500	mammalian gut (other)	aquatic;marine;host-associated;animal host;digestive tract;intestine;mammalian host
SAMEA7723894	SAMEA7723894	Shaffer_2021_EMP500	marine	aquatic;benthic;marine;sediment
SAMEA7723895	SAMEA7723895	Shaffer_2021_EMP500	marine	aquatic;benthic;marine
SAMEA7723896	SAMEA7723896	Shaffer_2021_EMP500	marine	aquatic;benthic;marine
SAMEA7723897	SAMEA7723897	Shaffer_2021_EMP500	marine	aquatic;benthic;marine
SAMEA7723898	SAMEA7723898	Shaffer_2021_EMP500	marine	aquatic;benthic;marine
SAMEA7723899	SAMEA7723899	Shaffer_2021_EMP500	marine	aquatic;benthic;marine;sediment
SAMEA7723900	SAMEA7723900	Shaffer_2021_EMP500	marine	aquatic;benthic;marine;sediment
SAMEA7723901	SAMEA7723901	Shaffer_2021_EMP500	soil	terrestrial;forest;soil
SAMEA7723902	SAMEA7723902	Shaffer_2021_EMP500	soil	terrestrial;forest;soil
SAMEA7723903	SAMEA7723903	Shaffer_2021_EMP500	soil	terrestrial;forest;soil
SAMEA7723904	SAMEA7723904	Shaffer_2021_EMP500	soil	terrestrial;forest;soil
SAMEA7723905	SAMEA7723905	Shaffer_2021_EMP500	soil	terrestrial;forest;soil
SAMEA7723906	SAMEA7723906	Shaffer_2021_EMP500	soil	terrestrial;forest;soil
SAMEA7723907	SAMEA7723907	Shaffer_2021_EMP500	soil	terrestrial;forest;soil
SAMEA7723908	SAMEA7723908	Shaffer_2021_EMP500	fresh water	aquatic;fresh water;lacustrine;lake bed;sediment;low salinity;terrestrial;grassland
SAMEA7723909	SAMEA7723909	Shaffer_2021_EMP500	fresh water	aquatic;fresh water;lacustrine;lake bed;sediment;low salinity;terrestrial;grassland
SAMEA7723910	SAMEA7723910	Shaffer_2021_EMP500	fresh water	aquatic;fresh water;fluvial;stream;stream bed;sediment;medium salinity
SAMEA7723911	SAMEA7723911	Shaffer_2021_EMP500	fresh water	aquatic;fresh water;fluvial;stream;stream bed;sediment;low salinity
SAMEA7723912	SAMEA7723912	Shaffer_2021_EMP500	fresh water	aquatic;fresh water;fluvial;stream;stream bed;sediment;low salinity
SAMEA7723913	SAMEA7723913	Shaffer_2021_EMP500	fresh water	aquatic;fresh water;fluvial;stream;stream bed;sediment;low salinity
SAMEA7723914	SAMEA7723914	Shaffer_2021_EMP500	fresh water	aquatic;fresh water;fluvial;stream;stream bed;sediment;low salinity
SAMEA7723915	SAMEA7723915	Shaffer_2021_EMP500	fresh water	aquatic;fresh water;fluvial;stream;stream bed;sediment;low salinity
SAMEA7723916	SAMEA7723916	Shaffer_2021_EMP500	wastewater	anthropogenic;built environment;wastewater;aquatic;terrestrial
SAMEA7723917	SAMEA7723917	Shaffer_2021_EMP500	wastewater	anthropogenic;built environment;wastewater;aquatic;terrestrial
SAMEA7723919	SAMEA7723919	Shaffer_2021_EMP500	wastewater	anthropogenic;built environment;wastewater;aquatic;terrestrial
SAMEA7723920	SAMEA7723920	Shaffer_2021_EMP500	wastewater	anthropogenic;built environment;wastewater;aquatic;terrestrial
SAMEA7723921	SAMEA7723921	Shaffer_2021_EMP500	wastewater	anthropogenic;built environment;wastewater;aquatic;terrestrial
SAMEA7723922	SAMEA7723922	Shaffer_2021_EMP500	wastewater	anthropogenic;built environment;wastewater;aquatic;terrestrial
SAMEA7723923	SAMEA7723923	Shaffer_2021_EMP500	wastewater	anthropogenic;built environment;wastewater;aquatic;terrestrial
SAMEA7723924	SAMEA7723924	Shaffer_2021_EMP500	soil	terrestrial;arid;soil
SAMEA7723925	SAMEA7723925	Shaffer_2021_EMP500	soil	terrestrial;arid;soil
SAMEA7723926	SAMEA7723926	Shaffer_2021_EMP500	soil	terrestrial;grassland;soil
SAMEA7723927	SAMEA7723927	Shaffer_2021_EMP500	soil	terrestrial;forest;soil
SAMEA7723928	SAMEA7723928	Shaffer_2021_EMP500	bird gut	host-associated;animal host;digestive tract;intestine
SAMEA7723929	SAMEA7723929	Shaffer_2021_EMP500	marine	aquatic;marine;pelagic
SAMEA7723930	SAMEA7723930	Shaffer_2021_EMP500	marine	aquatic;marine;pelagic
SAMEA7723931	SAMEA7723931	Shaffer_2021_EMP500	marine	aquatic;marine;pelagic
SAMEA7723932	SAMEA7723932	Shaffer_2021_EMP500	marine	aquatic;marine;pelagic;high salinity
SAMEA7723933	SAMEA7723933	Shaffer_2021_EMP500	marine	aquatic;marine;pelagic;high salinity
SAMEA7723934	SAMEA7723934	Shaffer_2021_EMP500	marine	aquatic;marine;pelagic;high salinity
SAMEA7723935	SAMEA7723935	Shaffer_2021_EMP500	marine	aquatic;marine;pelagic;high salinity
SAMEA7723936	SAMEA7723936	Shaffer_2021_EMP500	marine	aquatic;marine;pelagic;high salinity
SAMEA7723937	SAMEA7723937	Shaffer_2021_EMP500	marine	aquatic;marine;pelagic
SAMEA7723938	SAMEA7723938	Shaffer_2021_EMP500	marine	aquatic;marine;pelagic
SAMEA7723939	SAMEA7723939	Shaffer_2021_EMP500	marine	aquatic;marine;pelagic
SAMEA7723940	SAMEA7723940	Shaffer_2021_EMP500	marine	aquatic;marine;pelagic
SAMEA7723941	SAMEA7723941	Shaffer_2021_EMP500	marine	aquatic;marine;pelagic
SAMEA7723942	SAMEA7723942	Shaffer_2021_EMP500	marine	aquatic;marine;pelagic
SAMEA7723943	SAMEA7723943	Shaffer_2021_EMP500	marine	aquatic;marine;pelagic
SAMEA7723944	SAMEA7723944	Shaffer_2021_EMP500	soil	terrestrial;soil;tundra
SAMEA7723945	SAMEA7723945	Shaffer_2021_EMP500	soil	terrestrial;soil;tundra
SAMEA7723946	SAMEA7723946	Shaffer_2021_EMP500	soil	terrestrial;soil;tundra
SAMEA7723947	SAMEA7723947	Shaffer_2021_EMP500	soil	terrestrial;soil;tundra
SAMEA7723948	SAMEA7723948	Shaffer_2021_EMP500	soil	terrestrial;soil;tundra
SAMEA7723949	SAMEA7723949	Shaffer_2021_EMP500	soil	terrestrial;soil;tundra
SAMEA7723955	SAMEA7723955	Shaffer_2021_EMP500	aquatic (other)	aquatic;fresh water;ice;low salinity;very low temperature;terrestrial;tundra
SAMEA7723957	SAMEA7723957	Shaffer_2021_EMP500	marine	aquatic;benthic;marine
SAMEA7723958	SAMEA7723958	Shaffer_2021_EMP500	marine	aquatic;benthic;marine
SAMEA7723959	SAMEA7723959	Shaffer_2021_EMP500	marine	aquatic;benthic;marine
SAMEA7723960	SAMEA7723960	Shaffer_2021_EMP500	marine	aquatic;benthic;marine
SAMEA7723961	SAMEA7723961	Shaffer_2021_EMP500	marine	aquatic;benthic;marine
SAMEA7723962	SAMEA7723962	Shaffer_2021_EMP500	marine	aquatic;benthic;marine
SAMEA7723963	SAMEA7723963	Shaffer_2021_EMP500	marine	aquatic;benthic;marine
SAMEA7723964	SAMEA7723964	Shaffer_2021_EMP500	marine	aquatic;benthic;marine
SAMEA7723965	SAMEA7723965	Shaffer_2021_EMP500	marine	aquatic;benthic;marine
SAMEA7723966	SAMEA7723966	Shaffer_2021_EMP500	marine	aquatic;benthic;marine
SAMEA7723967	SAMEA7723967	Shaffer_2021_EMP500	animal gut (other)	infant;aquatic;marine;host-associated;animal host;digestive tract;intestine
SAMEA7723968	SAMEA7723968	Shaffer_2021_EMP500	animal gut (other)	aquatic;marine;host-associated;animal host;digestive tract;intestine
SAMEA7723969	SAMEA7723969	Shaffer_2021_EMP500	animal gut (other)	aquatic;marine;host-associated;animal host;digestive tract;intestine
SAMEA7723970	SAMEA7723970	Shaffer_2021_EMP500	animal gut (other)	aquatic;marine;host-associated;animal host;digestive tract;intestine
SAMEA7723971	SAMEA7723971	Shaffer_2021_EMP500	marine	aquatic;benthic;marine;host-associated;animal host;coral reef
SAMEA7723972	SAMEA7723972	Shaffer_2021_EMP500	marine	aquatic;benthic;marine;host-associated;animal host;coral reef
SAMEA7723973	SAMEA7723973	Shaffer_2021_EMP500	marine	aquatic;benthic;marine;host-associated;animal host;coral reef
SAMEA7723974	SAMEA7723974	Shaffer_2021_EMP500	marine	aquatic;benthic;marine;host-associated;animal host;coral reef
SAMEA7723975	SAMEA7723975	Shaffer_2021_EMP500	mammalian gut (other)	host-associated;animal host;digestive tract;intestine
SAMEA7723976	SAMEA7723976	Shaffer_2021_EMP500	mammalian gut (other)	host-associated;animal host;digestive tract;intestine
SAMEA7723977	SAMEA7723977	Shaffer_2021_EMP500	mammalian gut (other)	host-associated;animal host;digestive tract;intestine
SAMEA7723978	SAMEA7723978	Shaffer_2021_EMP500	mammalian gut (other)	host-associated;animal host;digestive tract;intestine
SAMEA7723979	SAMEA7723979	Shaffer_2021_EMP500	mammalian gut (other)	host-associated;animal host;digestive tract;intestine
SAMEA7723980	SAMEA7723980	Shaffer_2021_EMP500	mammalian gut (other)	host-associated;animal host;digestive tract;intestine
SAMEA7723981	SAMEA7723981	Shaffer_2021_EMP500	mammalian gut (other)	host-associated;animal host;digestive tract;intestine
SAMEA7723982	SAMEA7723982	Shaffer_2021_EMP500	mammalian gut (other)	host-associated;animal host;digestive tract;intestine
SAMEA7723983	SAMEA7723983	Shaffer_2021_EMP500	mammalian gut (other)	host-associated;animal host;digestive tract;intestine
SAMEA7723984	SAMEA7723984	Shaffer_2021_EMP500	mammalian gut (other)	host-associated;animal host;digestive tract;intestine
SAMEA7723985	SAMEA7723985	Shaffer_2021_EMP500	mammalian gut (other)	host-associated;animal host;digestive tract;intestine
SAMEA7723986	SAMEA7723986	Shaffer_2021_EMP500	animal gut (other)	host-associated;animal host;digestive tract;intestine
SAMEA7723987	SAMEA7723987	Shaffer_2021_EMP500	animal gut (other)	host-associated;animal host;digestive tract;intestine
SAMEA7723988	SAMEA7723988	Shaffer_2021_EMP500	animal gut (other)	host-associated;animal host;digestive tract;intestine
SAMEA7723989	SAMEA7723989	Shaffer_2021_EMP500	animal gut (other)	host-associated;animal host;digestive tract;intestine
SAMEA7723990	SAMEA7723990	Shaffer_2021_EMP500	animal gut (other)	host-associated;animal host;digestive tract;intestine
SAMEA7723991	SAMEA7723991	Shaffer_2021_EMP500	animal gut (other)	host-associated;animal host;digestive tract;intestine
SAMEA7723992	SAMEA7723992	Shaffer_2021_EMP500	animal gut (other)	host-associated;animal host;digestive tract;intestine
SAMEA7723993	SAMEA7723993	Shaffer_2021_EMP500	bird gut	host-associated;animal host;digestive tract;intestine
SAMEA7723994	SAMEA7723994	Shaffer_2021_EMP500	bird gut	host-associated;animal host;digestive tract;intestine
SAMEA7723995	SAMEA7723995	Shaffer_2021_EMP500	bird gut	host-associated;animal host;digestive tract;intestine
SAMEA7723996	SAMEA7723996	Shaffer_2021_EMP500	bird gut	host-associated;animal host;digestive tract;intestine
SAMEA7723997	SAMEA7723997	Shaffer_2021_EMP500	bird gut	host-associated;animal host;digestive tract;intestine
SAMEA7723998	SAMEA7723998	Shaffer_2021_EMP500	bird gut	host-associated;animal host;digestive tract;intestine
SAMEA7723999	SAMEA7723999	Shaffer_2021_EMP500	marine	aquatic;marine;pelagic;high salinity
SAMEA7724000	SAMEA7724000	Shaffer_2021_EMP500	marine	aquatic;marine;pelagic;high salinity
SAMEA7724001	SAMEA7724001	Shaffer_2021_EMP500	marine	aquatic;marine;pelagic;high salinity
SAMEA7724002	SAMEA7724002	Shaffer_2021_EMP500	marine	aquatic;marine;pelagic;high salinity
SAMEA7724003	SAMEA7724003	Shaffer_2021_EMP500	marine	aquatic;marine;pelagic;high salinity
SAMEA7724004	SAMEA7724004	Shaffer_2021_EMP500	marine	aquatic;marine;pelagic;high salinity
SAMEA7724005	SAMEA7724005	Shaffer_2021_EMP500	marine	aquatic;marine;pelagic
SAMEA7724006	SAMEA7724006	Shaffer_2021_EMP500	marine	aquatic;marine;pelagic
SAMEA7724007	SAMEA7724007	Shaffer_2021_EMP500	marine	aquatic;marine;pelagic
SAMEA7724008	SAMEA7724008	Shaffer_2021_EMP500	marine	aquatic;benthic;marine;host-associated;animal host
SAMEA7724009	SAMEA7724009	Shaffer_2021_EMP500	marine	aquatic;benthic;marine;host-associated;animal host
SAMEA7724010	SAMEA7724010	Shaffer_2021_EMP500	marine	aquatic;benthic;marine;host-associated;animal host
SAMEA7724011	SAMEA7724011	Shaffer_2021_EMP500	marine	aquatic;benthic;marine;host-associated;animal host;coral reef
SAMEA7724012	SAMEA7724012	Shaffer_2021_EMP500	marine	aquatic;benthic;marine;host-associated;animal host;coral reef
SAMEA7724013	SAMEA7724013	Shaffer_2021_EMP500	marine	aquatic;benthic;marine;host-associated;animal host;coral reef
SAMEA7724014	SAMEA7724014	Shaffer_2021_EMP500	marine	aquatic;benthic;marine;host-associated;animal host;coral reef
SAMEA7724015	SAMEA7724015	Shaffer_2021_EMP500	marine	aquatic;benthic;marine;host-associated;animal host;coral reef
SAMEA7724017	SAMEA7724017	Shaffer_2021_EMP500	marine	aquatic;benthic;marine;host-associated
SAMEA7724018	SAMEA7724018	Shaffer_2021_EMP500	marine	aquatic;benthic;marine;host-associated
SAMEA7724019	SAMEA7724019	Shaffer_2021_EMP500	marine	aquatic;benthic;marine;host-associated
SAMEA7724022	SAMEA7724022	Shaffer_2021_EMP500	marine	aquatic;benthic;marine;host-associated
SAMEA7724023	SAMEA7724023	Shaffer_2021_EMP500	marine	aquatic;benthic;marine;host-associated
SAMEA7724024	SAMEA7724024	Shaffer_2021_EMP500	marine	aquatic;benthic;marine;host-associated
SAMEA7724025	SAMEA7724025	Shaffer_2021_EMP500	marine	aquatic;benthic;marine;host-associated
SAMEA7724029	SAMEA7724029	Shaffer_2021_EMP500	marine	aquatic;benthic;marine;host-associated
SAMEA7724030	SAMEA7724030	Shaffer_2021_EMP500	marine	aquatic;benthic;marine;host-associated
SAMEA7724032	SAMEA7724032	Shaffer_2021_EMP500	marine	aquatic;benthic;marine;host-associated
SAMEA7724033	SAMEA7724033	Shaffer_2021_EMP500	marine	aquatic;benthic;marine;host-associated
SAMEA7724034	SAMEA7724034	Shaffer_2021_EMP500	marine	aquatic;benthic;marine;host-associated
SAMEA7724035	SAMEA7724035	Shaffer_2021_EMP500	marine	aquatic;benthic;marine;host-associated
SAMEA7724036	SAMEA7724036	Shaffer_2021_EMP500	marine	aquatic;benthic;marine;host-associated
SAMEA7724037	SAMEA7724037	Shaffer_2021_EMP500	marine	aquatic;benthic;marine;host-associated
SAMEA7724038	SAMEA7724038	Shaffer_2021_EMP500	marine	aquatic;benthic;marine;host-associated
SAMEA7724039	SAMEA7724039	Shaffer_2021_EMP500	marine	aquatic;benthic;marine;host-associated
SAMEA7724040	SAMEA7724040	Shaffer_2021_EMP500	marine	aquatic;benthic;marine;host-associated
SAMEA7724041	SAMEA7724041	Shaffer_2021_EMP500	marine	aquatic;benthic;marine;host-associated
SAMEA7724042	SAMEA7724042	Shaffer_2021_EMP500	groundwater	anthropogenic;mine;aquatic;fresh water;groundwater;terrestrial;subsurface
SAMEA7724043	SAMEA7724043	Shaffer_2021_EMP500	groundwater	anthropogenic;mine;aquatic;fresh water;groundwater;terrestrial;subsurface
SAMEA7724044	SAMEA7724044	Shaffer_2021_EMP500	groundwater	anthropogenic;mine;aquatic;fresh water;groundwater;terrestrial;subsurface
SAMEA7724045	SAMEA7724045	Shaffer_2021_EMP500	groundwater	anthropogenic;mine;aquatic;fresh water;groundwater;terrestrial;subsurface
SAMEA7724046	SAMEA7724046	Shaffer_2021_EMP500	groundwater	anthropogenic;mine;aquatic;fresh water;groundwater;terrestrial;subsurface
SAMEA7724047	SAMEA7724047	Shaffer_2021_EMP500	soil	terrestrial;forest;soil
SAMEA7724048	SAMEA7724048	Shaffer_2021_EMP500	soil	terrestrial;forest;soil
SAMEA7724049	SAMEA7724049	Shaffer_2021_EMP500	soil	terrestrial;forest;soil
SAMEA7724050	SAMEA7724050	Shaffer_2021_EMP500	soil	terrestrial;forest;soil
SAMEA7724051	SAMEA7724051	Shaffer_2021_EMP500	soil	terrestrial;forest;soil
SAMEA7724052	SAMEA7724052	Shaffer_2021_EMP500	soil	terrestrial;forest;soil
SAMEA7724053	SAMEA7724053	Shaffer_2021_EMP500	soil	terrestrial;forest;soil
SAMEA7724054	SAMEA7724054	Shaffer_2021_EMP500	marine	aquatic;benthic;marine;host-associated;animal host;coral reef
SAMEA7724055	SAMEA7724055	Shaffer_2021_EMP500	marine	aquatic;benthic;marine;host-associated;animal host;coral reef
SAMEA7724056	SAMEA7724056	Shaffer_2021_EMP500	marine	aquatic;benthic;marine;host-associated;animal host;coral reef
SAMEA7724057	SAMEA7724057	Shaffer_2021_EMP500	marine	aquatic;benthic;marine;host-associated;animal host;coral reef
SAMEA7724058	SAMEA7724058	Shaffer_2021_EMP500	marine	aquatic;benthic;marine;host-associated;animal host;coral reef
SAMEA7724059	SAMEA7724059	Shaffer_2021_EMP500	marine	aquatic;benthic;marine;host-associated;animal host;coral reef
SAMEA7724060	SAMEA7724060	Shaffer_2021_EMP500	marine	aquatic;benthic;marine;host-associated;animal host;coral reef
SAMEA7724061	SAMEA7724061	Shaffer_2021_EMP500	marine	aquatic;benthic;marine;host-associated;animal host;coral reef
SAMEA7724062	SAMEA7724062	Shaffer_2021_EMP500	marine	aquatic;benthic;marine;host-associated;animal host;coral reef
SAMEA7724063	SAMEA7724063	Shaffer_2021_EMP500	marine	aquatic;benthic;marine;host-associated;animal host;coral reef
SAMEA7724064	SAMEA7724064	Shaffer_2021_EMP500	marine	aquatic;benthic;marine;host-associated;animal host;coral reef
SAMEA7724065	SAMEA7724065	Shaffer_2021_EMP500	marine	aquatic;benthic;marine;host-associated;animal host;coral reef
SAMEA7724066	SAMEA7724066	Shaffer_2021_EMP500	marine	aquatic;benthic;marine;host-associated;animal host;coral reef
SAMEA7724098	SAMEA7724098	Shaffer_2021_EMP500	wastewater	anthropogenic;built environment;sludge;wastewater;aquatic;anaerobic;terrestrial
SAMEA7724099	SAMEA7724099	Shaffer_2021_EMP500	wastewater	anthropogenic;built environment;sludge;wastewater;aquatic;anaerobic;terrestrial
SAMEA7724100	SAMEA7724100	Shaffer_2021_EMP500	wastewater	anthropogenic;built environment;sludge;wastewater;aquatic;anaerobic;terrestrial
SAMEA7724101	SAMEA7724101	Shaffer_2021_EMP500	wastewater	anthropogenic;built environment;sludge;wastewater;aquatic;anaerobic;terrestrial
SAMEA7724102	SAMEA7724102	Shaffer_2021_EMP500	soil	terrestrial;forest;soil
SAMEA7724103	SAMEA7724103	Shaffer_2021_EMP500	soil	terrestrial;forest;soil
SAMEA7724104	SAMEA7724104	Shaffer_2021_EMP500	soil	terrestrial;forest;soil
SAMEA7724105	SAMEA7724105	Shaffer_2021_EMP500	soil	terrestrial;forest;soil
SAMEA7724106	SAMEA7724106	Shaffer_2021_EMP500	soil	terrestrial;forest;soil
SAMEA7724107	SAMEA7724107	Shaffer_2021_EMP500	soil	medium temperature;terrestrial;grassland;soil
SAMEA7724108	SAMEA7724108	Shaffer_2021_EMP500	soil	medium temperature;terrestrial;grassland;soil
SAMEA7724109	SAMEA7724109	Shaffer_2021_EMP500	soil	medium temperature;terrestrial;grassland;soil
SAMEA7724110	SAMEA7724110	Shaffer_2021_EMP500	soil	medium temperature;terrestrial;grassland;soil
SAMEA7724111	SAMEA7724111	Shaffer_2021_EMP500	soil	medium temperature;terrestrial;grassland;soil
SAMEA7724112	SAMEA7724112	Shaffer_2021_EMP500	soil	medium temperature;terrestrial;grassland;soil
SAMEA7724113	SAMEA7724113	Shaffer_2021_EMP500	soil	medium temperature;terrestrial;grassland;soil
SAMEA7724114	SAMEA7724114	Shaffer_2021_EMP500	soil	medium temperature;terrestrial;grassland;soil
SAMEA7724115	SAMEA7724115	Shaffer_2021_EMP500	soil	medium temperature;terrestrial;grassland;soil
SAMEA7724116	SAMEA7724116	Shaffer_2021_EMP500	soil	medium temperature;terrestrial;grassland;soil
SAMEA7724117	SAMEA7724117	Shaffer_2021_EMP500	soil	medium temperature;terrestrial;grassland;soil
SAMEA7724118	SAMEA7724118	Shaffer_2021_EMP500	soil	medium temperature;terrestrial;grassland;soil
SAMEA7724119	SAMEA7724119	Shaffer_2021_EMP500	soil	terrestrial;arid;soil
SAMEA7724120	SAMEA7724120	Shaffer_2021_EMP500	soil	terrestrial;arid;soil
SAMEA7724121	SAMEA7724121	Shaffer_2021_EMP500	soil	terrestrial;arid;soil
SAMEA7724122	SAMEA7724122	Shaffer_2021_EMP500	soil	terrestrial;arid;soil
SAMEA7724123	SAMEA7724123	Shaffer_2021_EMP500	soil	terrestrial;arid;soil
SAMEA7724124	SAMEA7724124	Shaffer_2021_EMP500	soil	terrestrial;arid;soil
SAMEA7724125	SAMEA7724125	Shaffer_2021_EMP500	soil	terrestrial;arid;soil
SAMEA7724126	SAMEA7724126	Shaffer_2021_EMP500	soil	terrestrial;arid;soil
SAMEA7724127	SAMEA7724127	Shaffer_2021_EMP500	soil	terrestrial;arid;soil
SAMEA7724128	SAMEA7724128	Shaffer_2021_EMP500	soil	terrestrial;arid;soil
SAMEA7724129	SAMEA7724129	Shaffer_2021_EMP500	wastewater	anthropogenic;built environment;wastewater;aquatic;terrestrial
SAMEA7724130	SAMEA7724130	Shaffer_2021_EMP500	wastewater	anthropogenic;built environment;wastewater;aquatic;terrestrial
SAMEA7724131	SAMEA7724131	Shaffer_2021_EMP500	wastewater	anthropogenic;built environment;wastewater;aquatic;terrestrial
SAMEA7724132	SAMEA7724132	Shaffer_2021_EMP500	wastewater	anthropogenic;built environment;wastewater;aquatic;terrestrial
SAMEA7724133	SAMEA7724133	Shaffer_2021_EMP500	wastewater	anthropogenic;built environment;wastewater;aquatic;terrestrial
SAMEA7724134	SAMEA7724134	Shaffer_2021_EMP500	wastewater	anthropogenic;built environment;wastewater;aquatic;terrestrial
SAMEA7724135	SAMEA7724135	Shaffer_2021_EMP500	wastewater	anthropogenic;built environment;wastewater;aquatic;terrestrial
SAMEA7724136	SAMEA7724136	Shaffer_2021_EMP500	wastewater	anthropogenic;built environment;wastewater;aquatic;terrestrial
SAMEA7724137	SAMEA7724137	Shaffer_2021_EMP500	mammalian gut (other)	host-associated;animal host;digestive tract;intestine;mammalian host
SAMEA7724138	SAMEA7724138	Shaffer_2021_EMP500	mammalian gut (other)	host-associated;animal host;digestive tract;intestine;mammalian host
SAMEA7724139	SAMEA7724139	Shaffer_2021_EMP500	mammalian gut (other)	host-associated;animal host;digestive tract;intestine;mammalian host
SAMEA7724140	SAMEA7724140	Shaffer_2021_EMP500	mammalian gut (other)	host-associated;animal host;digestive tract;intestine;mammalian host
SAMEA7724141	SAMEA7724141	Shaffer_2021_EMP500	mammalian gut (other)	host-associated;animal host;digestive tract;intestine;mammalian host
SAMEA7724142	SAMEA7724142	Shaffer_2021_EMP500	mammalian gut (other)	host-associated;animal host;digestive tract;intestine;mammalian host
SAMEA7724143	SAMEA7724143	Shaffer_2021_EMP500	mammalian gut (other)	host-associated;animal host;digestive tract;intestine;mammalian host
SAMEA7724144	SAMEA7724144	Shaffer_2021_EMP500	mammalian gut (other)	host-associated;animal host;digestive tract;intestine;mammalian host
SAMEA7724145	SAMEA7724145	Shaffer_2021_EMP500	mammalian gut (other)	host-associated;animal host;digestive tract;intestine;mammalian host
SAMEA7724146	SAMEA7724146	Shaffer_2021_EMP500	mammalian gut (other)	host-associated;animal host;digestive tract;intestine;mammalian host
SAMEA7724147	SAMEA7724147	Shaffer_2021_EMP500	mammalian gut (other)	host-associated;animal host;digestive tract;intestine;mammalian host
SAMEA7724148	SAMEA7724148	Shaffer_2021_EMP500	mammalian gut (other)	host-associated;animal host;digestive tract;intestine;mammalian host
SAMEA7724149	SAMEA7724149	Shaffer_2021_EMP500	mammalian gut (other)	host-associated;animal host;digestive tract;intestine;mammalian host
SAMEA7724150	SAMEA7724150	Shaffer_2021_EMP500	mammalian gut (other)	host-associated;animal host;digestive tract;intestine;mammalian host
SAMEA7724151	SAMEA7724151	Shaffer_2021_EMP500	mammalian gut (other)	host-associated;animal host;digestive tract;intestine;mammalian host
SAMEA7724152	SAMEA7724152	Shaffer_2021_EMP500	mammalian gut (other)	host-associated;animal host;digestive tract;intestine;mammalian host
SAMEA7724153	SAMEA7724153	Shaffer_2021_EMP500	mammalian gut (other)	host-associated;animal host;digestive tract;intestine;mammalian host
SAMEA7724154	SAMEA7724154	Shaffer_2021_EMP500	mammalian gut (other)	host-associated;animal host;digestive tract;intestine;mammalian host
SAMEA7724155	SAMEA7724155	Shaffer_2021_EMP500	mammalian gut (other)	host-associated;animal host;digestive tract;intestine;mammalian host
SAMEA7724156	SAMEA7724156	Shaffer_2021_EMP500	mammalian gut (other)	host-associated;animal host;digestive tract;intestine;mammalian host
SAMEA7724158	SAMEA7724158	Shaffer_2021_EMP500	mammalian gut (other)	host-associated;animal host;digestive tract;intestine;mammalian host
SAMEA7724159	SAMEA7724159	Shaffer_2021_EMP500	mammalian gut (other)	host-associated;animal host;digestive tract;intestine;mammalian host
SAMEA7724160	SAMEA7724160	Shaffer_2021_EMP500	mammalian gut (other)	host-associated;animal host;digestive tract;intestine;mammalian host
SAMEA7724161	SAMEA7724161	Shaffer_2021_EMP500	mammalian gut (other)	host-associated;animal host;digestive tract;intestine;mammalian host
SAMEA7724162	SAMEA7724162	Shaffer_2021_EMP500	mammalian gut (other)	host-associated;animal host;digestive tract;intestine;mammalian host
SAMEA7724163	SAMEA7724163	Shaffer_2021_EMP500	mammalian gut (other)	host-associated;animal host;digestive tract;intestine;mammalian host
SAMEA7724164	SAMEA7724164	Shaffer_2021_EMP500	mammalian gut (other)	host-associated;animal host;digestive tract;intestine;mammalian host
SAMEA7724166	SAMEA7724166	Shaffer_2021_EMP500	mammalian gut (other)	host-associated;animal host;digestive tract;intestine;mammalian host
SAMEA7724167	SAMEA7724167	Shaffer_2021_EMP500	mammalian gut (other)	host-associated;animal host;digestive tract;intestine;mammalian host
SAMEA7724168	SAMEA7724168	Shaffer_2021_EMP500	mammalian gut (other)	host-associated;animal host;digestive tract;intestine;mammalian host
SAMEA7724169	SAMEA7724169	Shaffer_2021_EMP500	mammalian gut (other)	host-associated;animal host;digestive tract;intestine;mammalian host
SAMEA7724170	SAMEA7724170	Shaffer_2021_EMP500	mammalian gut (other)	host-associated;animal host;digestive tract;intestine;mammalian host
SAMEA7724171	SAMEA7724171	Shaffer_2021_EMP500	mammalian gut (other)	host-associated;animal host;digestive tract;intestine;mammalian host
SAMEA7724172	SAMEA7724172	Shaffer_2021_EMP500	mammalian gut (other)	host-associated;animal host;digestive tract;intestine;mammalian host
SAMEA7724173	SAMEA7724173	Shaffer_2021_EMP500	mammalian gut (other)	host-associated;animal host;digestive tract;intestine;mammalian host
SAMEA7724174	SAMEA7724174	Shaffer_2021_EMP500	mammalian gut (other)	host-associated;animal host;digestive tract;intestine;mammalian host
SAMEA7724175	SAMEA7724175	Shaffer_2021_EMP500	mammalian gut (other)	host-associated;animal host;digestive tract;intestine;mammalian host
SAMEA7724176	SAMEA7724176	Shaffer_2021_EMP500	mammalian gut (other)	host-associated;animal host;digestive tract;intestine;mammalian host
SAMEA7724177	SAMEA7724177	Shaffer_2021_EMP500	mammalian gut (other)	host-associated;animal host;digestive tract;intestine;mammalian host
SAMEA7724178	SAMEA7724178	Shaffer_2021_EMP500	mammalian gut (other)	host-associated;animal host;digestive tract;intestine;mammalian host
SAMEA7724179	SAMEA7724179	Shaffer_2021_EMP500	mammalian gut (other)	host-associated;animal host;digestive tract;intestine;mammalian host
SAMEA7724180	SAMEA7724180	Shaffer_2021_EMP500	mammalian gut (other)	host-associated;animal host;digestive tract;intestine;mammalian host
SAMEA7724181	SAMEA7724181	Shaffer_2021_EMP500	mammalian gut (other)	host-associated;animal host;digestive tract;intestine;mammalian host
SAMEA7724182	SAMEA7724182	Shaffer_2021_EMP500	mammalian gut (other)	host-associated;animal host;digestive tract;intestine;mammalian host
SAMEA7724183	SAMEA7724183	Shaffer_2021_EMP500	mammalian gut (other)	host-associated;animal host;digestive tract;intestine;mammalian host
SAMEA7724184	SAMEA7724184	Shaffer_2021_EMP500	mammalian gut (other)	host-associated;animal host;digestive tract;intestine;mammalian host
SAMEA7724185	SAMEA7724185	Shaffer_2021_EMP500	mammalian gut (other)	host-associated;animal host;digestive tract;intestine;mammalian host
SAMEA7724186	SAMEA7724186	Shaffer_2021_EMP500	mammalian gut (other)	host-associated;animal host;digestive tract;intestine;mammalian host
SAMEA7724187	SAMEA7724187	Shaffer_2021_EMP500	mammalian gut (other)	host-associated;animal host;digestive tract;intestine;mammalian host
SAMEA7724188	SAMEA7724188	Shaffer_2021_EMP500	mammalian gut (other)	host-associated;animal host;digestive tract;intestine;mammalian host
SAMEA7724189	SAMEA7724189	Shaffer_2021_EMP500	mammalian gut (other)	host-associated;animal host;digestive tract;intestine;mammalian host
SAMEA7724190	SAMEA7724190	Shaffer_2021_EMP500	mammalian gut (other)	host-associated;animal host;digestive tract;intestine;mammalian host
SAMEA7724191	SAMEA7724191	Shaffer_2021_EMP500	mammalian gut (other)	host-associated;animal host;digestive tract;intestine;mammalian host
SAMEA7724192	SAMEA7724192	Shaffer_2021_EMP500	mammalian gut (other)	host-associated;animal host;digestive tract;intestine;mammalian host
SAMEA7724193	SAMEA7724193	Shaffer_2021_EMP500	mammalian gut (other)	host-associated;animal host;digestive tract;intestine;mammalian host
SAMEA7724194	SAMEA7724194	Shaffer_2021_EMP500	mammalian gut (other)	host-associated;animal host;digestive tract;intestine;mammalian host
SAMEA7724195	SAMEA7724195	Shaffer_2021_EMP500	soil	terrestrial;forest;soil
SAMEA7724196	SAMEA7724196	Shaffer_2021_EMP500	soil	terrestrial;forest;soil
SAMEA7724197	SAMEA7724197	Shaffer_2021_EMP500	soil	terrestrial;forest;soil
SAMEA7724198	SAMEA7724198	Shaffer_2021_EMP500	soil	terrestrial;forest;soil
SAMEA7724199	SAMEA7724199	Shaffer_2021_EMP500	soil	terrestrial;forest;soil
SAMEA7724200	SAMEA7724200	Shaffer_2021_EMP500	soil	terrestrial;forest;soil
SAMEA7724201	SAMEA7724201	Shaffer_2021_EMP500	soil	terrestrial;forest;soil
SAMEA7724202	SAMEA7724202	Shaffer_2021_EMP500	soil	terrestrial;forest;soil
SAMEA7724203	SAMEA7724203	Shaffer_2021_EMP500	soil	terrestrial;forest;soil
SAMEA7724204	SAMEA7724204	Shaffer_2021_EMP500	soil	terrestrial;forest;soil
SAMEA7724205	SAMEA7724205	Shaffer_2021_EMP500	soil	terrestrial;forest;soil
SAMEA7724206	SAMEA7724206	Shaffer_2021_EMP500	soil	terrestrial;forest;soil
SAMEA7724207	SAMEA7724207	Shaffer_2021_EMP500	soil	anthropogenic;agriculture;terrestrial;cropland;soil
SAMEA7724208	SAMEA7724208	Shaffer_2021_EMP500	soil	anthropogenic;agriculture;terrestrial;cropland;soil
SAMEA7724209	SAMEA7724209	Shaffer_2021_EMP500	soil	anthropogenic;agriculture;terrestrial;cropland;soil
SAMEA7724210	SAMEA7724210	Shaffer_2021_EMP500	soil	anthropogenic;agriculture;terrestrial;cropland;soil
SAMEA7724211	SAMEA7724211	Shaffer_2021_EMP500	soil	terrestrial;grassland;soil
SAMEA7724212	SAMEA7724212	Shaffer_2021_EMP500	soil	terrestrial;forest;soil
SAMEA7724213	SAMEA7724213	Shaffer_2021_EMP500	soil	terrestrial;grassland;soil
SAMEA7724214	SAMEA7724214	Shaffer_2021_EMP500	soil	terrestrial;grassland;soil
SAMEA7724215	SAMEA7724215	Shaffer_2021_EMP500	soil	anthropogenic;agriculture;terrestrial;cropland;soil
SAMEA7724216	SAMEA7724216	Shaffer_2021_EMP500	soil	anthropogenic;agriculture;terrestrial;cropland;soil
SAMEA7724217	SAMEA7724217	Shaffer_2021_EMP500	soil	anthropogenic;agriculture;terrestrial;cropland;soil
SAMEA7724218	SAMEA7724218	Shaffer_2021_EMP500	soil	anthropogenic;agriculture;terrestrial;cropland;soil
SAMEA7724219	SAMEA7724219	Shaffer_2021_EMP500	soil	terrestrial;grassland;soil
SAMEA7724220	SAMEA7724220	Shaffer_2021_EMP500	soil	terrestrial;forest;soil
SAMEA7724221	SAMEA7724221	Shaffer_2021_EMP500	soil	terrestrial;forest;soil
SAMEA7724222	SAMEA7724222	Shaffer_2021_EMP500	soil	terrestrial;grassland;soil
SAMEA7724223	SAMEA7724223	Shaffer_2021_EMP500	soil	terrestrial;forest;soil
SAMEA7724224	SAMEA7724224	Shaffer_2021_EMP500	soil	anthropogenic;agriculture;terrestrial;cropland;soil
SAMEA7724225	SAMEA7724225	Shaffer_2021_EMP500	soil	terrestrial;forest;soil
SAMEA7724226	SAMEA7724226	Shaffer_2021_EMP500	soil	anthropogenic;agriculture;terrestrial;cropland;soil
SAMEA7724227	SAMEA7724227	Shaffer_2021_EMP500	soil	terrestrial;forest;soil
SAMEA7724228	SAMEA7724228	Shaffer_2021_EMP500	soil	terrestrial;soil
SAMEA7724229	SAMEA7724229	Shaffer_2021_EMP500	soil	host-associated;animal host;insect host;terrestrial;forest;soil
SAMEA7724230	SAMEA7724230	Shaffer_2021_EMP500	soil	host-associated;animal host;insect host;terrestrial;forest;soil
SAMEA7724231	SAMEA7724231	Shaffer_2021_EMP500	soil	host-associated;animal host;insect host;terrestrial;forest;soil
SAMEA7724232	SAMEA7724232	Shaffer_2021_EMP500	soil	host-associated;animal host;insect host;terrestrial;forest;soil
SAMEA7724233	SAMEA7724233	Shaffer_2021_EMP500	soil	host-associated;animal host;insect host;terrestrial;forest;soil
SAMEA7724234	SAMEA7724234	Shaffer_2021_EMP500	marine	aquatic;lentic;littoral;marine;paludal;saline water;high salinity;very low temperature;terrestrial;soil;wetland;salt marsh
SAMEA7724235	SAMEA7724235	Shaffer_2021_EMP500	marine	aquatic;lentic;littoral;marine;paludal;saline water;high salinity;very low temperature;terrestrial;soil;wetland;salt marsh
SAMEA7724236	SAMEA7724236	Shaffer_2021_EMP500	marine	aquatic;lentic;littoral;marine;paludal;saline water;high salinity;very low temperature;terrestrial;soil;wetland;salt marsh
SAMEA7724237	SAMEA7724237	Shaffer_2021_EMP500	marine	aquatic;lentic;littoral;marine;paludal;saline water;high salinity;very low temperature;terrestrial;soil;wetland;salt marsh
SAMEA7724238	SAMEA7724238	Shaffer_2021_EMP500	marine	aquatic;lentic;littoral;marine;paludal;saline water;high salinity;very low temperature;terrestrial;soil;wetland;salt marsh
SAMEA7724239	SAMEA7724239	Shaffer_2021_EMP500	marine	aquatic;lentic;littoral;marine;paludal;saline water;high salinity;very low temperature;terrestrial;soil;wetland;salt marsh
SAMEA7724240	SAMEA7724240	Shaffer_2021_EMP500	marine	aquatic;lentic;littoral;marine;paludal;saline water;high salinity;very low temperature;terrestrial;soil;wetland;salt marsh
SAMEA7724241	SAMEA7724241	Shaffer_2021_EMP500	marine	aquatic;lentic;littoral;marine;paludal;saline water;high salinity;very low temperature;terrestrial;soil;wetland;salt marsh
SAMEA7724242	SAMEA7724242	Shaffer_2021_EMP500	marine	aquatic;lentic;littoral;marine;paludal;saline water;high salinity;very low temperature;terrestrial;soil;wetland;salt marsh
SAMEA7724243	SAMEA7724243	Shaffer_2021_EMP500	marine	aquatic;lentic;littoral;marine;paludal;saline water;high salinity;very low temperature;terrestrial;soil;wetland;salt marsh
SAMEA7724244	SAMEA7724244	Shaffer_2021_EMP500	marine	aquatic;lentic;littoral;marine;paludal;saline water;high salinity;very low temperature;terrestrial;soil;wetland;salt marsh
SAMEA7724245	SAMEA7724245	Shaffer_2021_EMP500	marine	aquatic;lentic;littoral;marine;paludal;saline water;high salinity;very low temperature;terrestrial;soil;wetland;salt marsh
SAMEA7724246	SAMEA7724246	Shaffer_2021_EMP500	marine	aquatic;lentic;littoral;marine;paludal;saline water;high salinity;very low temperature;terrestrial;soil;wetland;salt marsh
SAMEA7724247	SAMEA7724247	Shaffer_2021_EMP500	marine	aquatic;lentic;littoral;marine;paludal;saline water;high salinity;very low temperature;terrestrial;soil;wetland;salt marsh
SAMEA7724248	SAMEA7724248	Shaffer_2021_EMP500	marine	aquatic;lentic;littoral;marine;paludal;saline water;high salinity;very low temperature;terrestrial;soil;wetland;salt marsh
SAMEA7724249	SAMEA7724249	Shaffer_2021_EMP500	marine	aquatic;lentic;littoral;marine;paludal;saline water;high salinity;very low temperature;terrestrial;soil;wetland;salt marsh
SAMEA7724250	SAMEA7724250	Shaffer_2021_EMP500	marine	aquatic;lentic;littoral;marine;paludal;saline water;high salinity;very low temperature;terrestrial;soil;wetland;salt marsh
SAMEA7724251	SAMEA7724251	Shaffer_2021_EMP500	marine	aquatic;lentic;littoral;marine;paludal;saline water;high salinity;very low temperature;terrestrial;soil;wetland;salt marsh
SAMEA7724252	SAMEA7724252	Shaffer_2021_EMP500	marine	aquatic;lentic;littoral;marine;paludal;saline water;high salinity;very low temperature;terrestrial;soil;wetland;salt marsh
SAMEA7724253	SAMEA7724253	Shaffer_2021_EMP500	marine	aquatic;lentic;littoral;marine;paludal;saline water;high salinity;very low temperature;terrestrial;soil;wetland;salt marsh
SAMEA7724254	SAMEA7724254	Shaffer_2021_EMP500	marine	aquatic;lentic;littoral;marine;paludal;saline water;high salinity;very low temperature;terrestrial;soil;wetland;salt marsh
SAMEA7724255	SAMEA7724255	Shaffer_2021_EMP500	marine	aquatic;lentic;littoral;marine;paludal;saline water;high salinity;very low temperature;terrestrial;soil;wetland;salt marsh
SAMEA7724256	SAMEA7724256	Shaffer_2021_EMP500	marine	aquatic;lentic;littoral;marine;paludal;saline water;high salinity;very low temperature;terrestrial;soil;wetland;salt marsh
SAMEA7724257	SAMEA7724257	Shaffer_2021_EMP500	soil	terrestrial;arid;soil
SAMEA7724258	SAMEA7724258	Shaffer_2021_EMP500	soil	terrestrial;arid;soil
SAMEA7724259	SAMEA7724259	Shaffer_2021_EMP500	soil	terrestrial;arid;soil
SAMEA7724260	SAMEA7724260	Shaffer_2021_EMP500	soil	terrestrial;arid;soil
SAMEA7724261	SAMEA7724261	Shaffer_2021_EMP500	soil	terrestrial;arid;soil
SAMEA7724262	SAMEA7724262	Shaffer_2021_EMP500	soil	terrestrial;arid;soil
SAMEA7724263	SAMEA7724263	Shaffer_2021_EMP500	soil	terrestrial;arid;soil
SAMEA7724264	SAMEA7724264	Shaffer_2021_EMP500	soil	terrestrial;arid;soil
SAMEA7724265	SAMEA7724265	Shaffer_2021_EMP500	soil	terrestrial;arid;soil
SAMEA7724266	SAMEA7724266	Shaffer_2021_EMP500	soil	terrestrial;arid;soil
SAMEA7724267	SAMEA7724267	Shaffer_2021_EMP500	soil	terrestrial;arid;soil
SAMEA7724268	SAMEA7724268	Shaffer_2021_EMP500	soil	terrestrial;arid;soil
SAMEA7724269	SAMEA7724269	Shaffer_2021_EMP500	soil	terrestrial;arid;soil
SAMEA7724270	SAMEA7724270	Shaffer_2021_EMP500	soil	terrestrial;arid;soil
SAMEA7724271	SAMEA7724271	Shaffer_2021_EMP500	soil	terrestrial;arid;soil
SAMEA7724272	SAMEA7724272	Shaffer_2021_EMP500	soil	terrestrial;arid;soil
SAMEA7724273	SAMEA7724273	Shaffer_2021_EMP500	soil	terrestrial;arid;soil
SAMEA7724274	SAMEA7724274	Shaffer_2021_EMP500	soil	terrestrial;arid;soil
SAMEA7724275	SAMEA7724275	Shaffer_2021_EMP500	soil	terrestrial;arid;soil
SAMEA7724276	SAMEA7724276	Shaffer_2021_EMP500	soil	terrestrial;arid;soil
SAMEA7724277	SAMEA7724277	Shaffer_2021_EMP500	soil	terrestrial;arid;soil
SAMEA7724278	SAMEA7724278	Shaffer_2021_EMP500	soil	terrestrial;arid;soil
SAMEA7724279	SAMEA7724279	Shaffer_2021_EMP500	soil	terrestrial;arid;soil
SAMEA7724280	SAMEA7724280	Shaffer_2021_EMP500	soil	terrestrial;arid;soil
SAMEA7724281	SAMEA7724281	Shaffer_2021_EMP500	soil	terrestrial;arid;soil
SAMEA7724282	SAMEA7724282	Shaffer_2021_EMP500	soil	terrestrial;arid;soil
SAMEA7724283	SAMEA7724283	Shaffer_2021_EMP500	soil	anthropogenic;agriculture;terrestrial;cropland;soil
SAMEA7724284	SAMEA7724284	Shaffer_2021_EMP500	soil	anthropogenic;agriculture;terrestrial;cropland;soil
SAMEA7724285	SAMEA7724285	Shaffer_2021_EMP500	soil	anthropogenic;agriculture;terrestrial;cropland;soil
SAMEA7724286	SAMEA7724286	Shaffer_2021_EMP500	built environment	anthropogenic;agriculture;built environment;terrestrial;soil
SAMEA7724287	SAMEA7724287	Shaffer_2021_EMP500	built environment	anthropogenic;agriculture;built environment;terrestrial;soil
SAMEA7724288	SAMEA7724288	Shaffer_2021_EMP500	soil	anthropogenic;agriculture;terrestrial;cropland;soil
SAMEA7724289	SAMEA7724289	Shaffer_2021_EMP500	soil	anthropogenic;agriculture;terrestrial;cropland;soil
SAMEA7724290	SAMEA7724290	Shaffer_2021_EMP500	soil	anthropogenic;agriculture;terrestrial;cropland;soil
SAMEA7724291	SAMEA7724291	Shaffer_2021_EMP500	built environment	anthropogenic;agriculture;built environment;terrestrial;soil
SAMEA7724292	SAMEA7724292	Shaffer_2021_EMP500	built environment	anthropogenic;agriculture;built environment;terrestrial;soil
SAMEA7724293	SAMEA7724293	Shaffer_2021_EMP500	built environment	anthropogenic;agriculture;built environment;terrestrial;soil
SAMEA7724294	SAMEA7724294	Shaffer_2021_EMP500	built environment	anthropogenic;agriculture;built environment;terrestrial;soil
SAMEA7724295	SAMEA7724295	Shaffer_2021_EMP500	built environment	anthropogenic;agriculture;built environment;terrestrial;soil
SAMEA7724296	SAMEA7724296	Shaffer_2021_EMP500	built environment	anthropogenic;agriculture;built environment;terrestrial;soil
SAMEA7724297	SAMEA7724297	Shaffer_2021_EMP500	soil	anthropogenic;terrestrial;soil
SAMEA7724298	SAMEA7724298	Shaffer_2021_EMP500	soil	anthropogenic;terrestrial;soil
SAMEA7724299	SAMEA7724299	Shaffer_2021_EMP500	soil	anthropogenic;terrestrial;soil
SAMEA7724300	SAMEA7724300	Shaffer_2021_EMP500	soil	anthropogenic;terrestrial;soil
SAMEA7724301	SAMEA7724301	Shaffer_2021_EMP500	soil	anthropogenic;terrestrial;soil
SAMEA7724302	SAMEA7724302	Shaffer_2021_EMP500	soil	anthropogenic;terrestrial;soil
SAMEA7724303	SAMEA7724303	Shaffer_2021_EMP500	soil	anthropogenic;terrestrial;soil
SAMEA7724304	SAMEA7724304	Shaffer_2021_EMP500	soil	anthropogenic;terrestrial;soil
SAMEA7724305	SAMEA7724305	Shaffer_2021_EMP500	soil	anthropogenic;terrestrial;soil
SAMEA7724306	SAMEA7724306	Shaffer_2021_EMP500	soil	anthropogenic;terrestrial;soil
SAMEA7724307	SAMEA7724307	Shaffer_2021_EMP500	soil	terrestrial;forest;soil
SAMEA7724308	SAMEA7724308	Shaffer_2021_EMP500	soil	terrestrial;forest;soil
SAMEA7724309	SAMEA7724309	Shaffer_2021_EMP500	soil	terrestrial;forest;soil
SAMEA7724310	SAMEA7724310	Shaffer_2021_EMP500	soil	terrestrial;forest;soil
SAMEA7724311	SAMEA7724311	Shaffer_2021_EMP500	soil	terrestrial;forest;soil
SAMEA7724312	SAMEA7724312	Shaffer_2021_EMP500	soil	terrestrial;forest;soil
SAMEA7724313	SAMEA7724313	Shaffer_2021_EMP500	soil	terrestrial;forest;soil
SAMEA7724314	SAMEA7724314	Shaffer_2021_EMP500	soil	terrestrial;forest;soil
SAMEA7724315	SAMEA7724315	Shaffer_2021_EMP500	soil	terrestrial;forest;soil
SAMEA7724316	SAMEA7724316	Shaffer_2021_EMP500	soil	terrestrial;forest;soil
SAMEA7724317	SAMEA7724317	Shaffer_2021_EMP500	soil	terrestrial;forest;soil
SAMEA7724318	SAMEA7724318	Shaffer_2021_EMP500	soil	terrestrial;forest;soil
SAMEA7724319	SAMEA7724319	Shaffer_2021_EMP500	soil	terrestrial;forest;soil
SAMEA7724320	SAMEA7724320	Shaffer_2021_EMP500	soil	terrestrial;forest;soil
SAMEA7724321	SAMEA7724321	Shaffer_2021_EMP500	soil	terrestrial;forest;soil
SAMEA7724322	SAMEA7724322	Shaffer_2021_EMP500	soil	aquatic;fresh water;littoral;low salinity;terrestrial;soil
SAMEA7724323	SAMEA7724323	Shaffer_2021_EMP500	soil	aquatic;fresh water;littoral;low salinity;terrestrial;soil
SAMEA7724324	SAMEA7724324	Shaffer_2021_EMP500	soil	aquatic;fresh water;littoral;low salinity;terrestrial;soil
SAMEA7724325	SAMEA7724325	Shaffer_2021_EMP500	soil	aquatic;fresh water;littoral;low salinity;terrestrial;soil
SAMEA7724326	SAMEA7724326	Shaffer_2021_EMP500	soil	aquatic;fresh water;littoral;low salinity;terrestrial;soil
SAMEA7724327	SAMEA7724327	Shaffer_2021_EMP500	soil	aquatic;fresh water;littoral;low salinity;terrestrial;soil
SAMEA7724328	SAMEA7724328	Shaffer_2021_EMP500	soil	aquatic;fresh water;littoral;low salinity;terrestrial;soil
SAMEA7724329	SAMEA7724329	Shaffer_2021_EMP500	soil	aquatic;fresh water;littoral;low salinity;terrestrial;soil
SAMEA7724330	SAMEA7724330	Shaffer_2021_EMP500	soil	aquatic;fresh water;littoral;low salinity;terrestrial;soil
SAMEA7724331	SAMEA7724331	Shaffer_2021_EMP500	soil	aquatic;fresh water;littoral;low salinity;terrestrial;soil
SAMEA7724332	SAMEA7724332	Shaffer_2021_EMP500	soil	very low temperature;terrestrial;forest;soil
SAMEA7724333	SAMEA7724333	Shaffer_2021_EMP500	soil	very low temperature;terrestrial;forest;soil
SAMEA7724334	SAMEA7724334	Shaffer_2021_EMP500	soil	very low temperature;terrestrial;forest;soil
SAMEA7724335	SAMEA7724335	Shaffer_2021_EMP500	soil	very low temperature;terrestrial;forest;soil
SAMEA7724336	SAMEA7724336	Shaffer_2021_EMP500	soil	very low temperature;terrestrial;forest;soil
SAMEA7724337	SAMEA7724337	Shaffer_2021_EMP500	soil	very low temperature;terrestrial;forest;soil
SAMEA7724338	SAMEA7724338	Shaffer_2021_EMP500	soil	very low temperature;terrestrial;forest;soil
SAMEA7724339	SAMEA7724339	Shaffer_2021_EMP500	soil	very low temperature;terrestrial;forest;soil
SAMEA7724340	SAMEA7724340	Shaffer_2021_EMP500	soil	very low temperature;terrestrial;forest;soil
SAMEA7724341	SAMEA7724341	Shaffer_2021_EMP500	soil	very low temperature;terrestrial;forest;soil
SAMEA7724342	SAMEA7724342	Shaffer_2021_EMP500	soil	very low temperature;terrestrial;forest;soil
SAMEA7724343	SAMEA7724343	Shaffer_2021_EMP500	soil	very low temperature;terrestrial;forest;soil
SAMEA7724344	SAMEA7724344	Shaffer_2021_EMP500	soil	very low temperature;terrestrial;forest;soil
SAMEA7724345	SAMEA7724345	Shaffer_2021_EMP500	soil	very low temperature;terrestrial;forest;soil
SAMEA7724346	SAMEA7724346	Shaffer_2021_EMP500	soil	very low temperature;terrestrial;forest;soil
SAMEA7724347	SAMEA7724347	Shaffer_2021_EMP500	soil	very low temperature;terrestrial;forest;soil
SAMEA7724348	SAMEA7724348	Shaffer_2021_EMP500	soil	very low temperature;terrestrial;forest;soil
SAMEA7724349	SAMEA7724349	Shaffer_2021_EMP500	soil	very low temperature;terrestrial;forest;soil
SAMEA7724350	SAMEA7724350	Shaffer_2021_EMP500	marine	aquatic;marine;pelagic
SAMEA7724351	SAMEA7724351	Shaffer_2021_EMP500	marine	aquatic;marine;pelagic
SAMEA7724352	SAMEA7724352	Shaffer_2021_EMP500	marine	aquatic;benthic;marine;host-associated;animal host;coral reef
SAMEA7724353	SAMEA7724353	Shaffer_2021_EMP500	marine	aquatic;benthic;marine;host-associated;animal host;coral reef
SAMEA7724354	SAMEA7724354	Shaffer_2021_EMP500	built environment	anthropogenic;built environment;aquatic;terrestrial
SAMEA7724355	SAMEA7724355	Shaffer_2021_EMP500	built environment	anthropogenic;built environment;aquatic;terrestrial
SAMEA7724356	SAMEA7724356	Shaffer_2021_EMP500	built environment	anthropogenic;built environment;aquatic;terrestrial
SAMEA7724357	SAMEA7724357	Shaffer_2021_EMP500	built environment	anthropogenic;built environment;aquatic;terrestrial
SAMEA7724358	SAMEA7724358	Shaffer_2021_EMP500	built environment	anthropogenic;built environment;aquatic;terrestrial
SAMEA7724359	SAMEA7724359	Shaffer_2021_EMP500	built environment	anthropogenic;built environment;aquatic;terrestrial
SAMEA7724360	SAMEA7724360	Shaffer_2021_EMP500	built environment	anthropogenic;built environment;aquatic;terrestrial
SAMEA7724361	SAMEA7724361	Shaffer_2021_EMP500	built environment	anthropogenic;built environment;aquatic;terrestrial
SAMEA7724362	SAMEA7724362	Shaffer_2021_EMP500	built environment	anthropogenic;built environment;aquatic;terrestrial
SAMEA7724363	SAMEA7724363	Shaffer_2021_EMP500	built environment	anthropogenic;built environment;aquatic;terrestrial
SAMEA7724364	SAMEA7724364	Shaffer_2021_EMP500	built environment	anthropogenic;built environment;aquatic;terrestrial
SAMEA7724365	SAMEA7724365	Shaffer_2021_EMP500	built environment	anthropogenic;built environment;aquatic;terrestrial
SAMEA7724366	SAMEA7724366	Shaffer_2021_EMP500	built environment	anthropogenic;built environment;aquatic;terrestrial
SAMEA7724367	SAMEA7724367	Shaffer_2021_EMP500	built environment	anthropogenic;built environment;aquatic;terrestrial
SAMEA7724368	SAMEA7724368	Shaffer_2021_EMP500	built environment	anthropogenic;built environment;aquatic;terrestrial
SAMEA7724369	SAMEA7724369	Shaffer_2021_EMP500	built environment	anthropogenic;built environment;aquatic;terrestrial
SAMEA7724370	SAMEA7724370	Shaffer_2021_EMP500	animal gut (other)	aquatic;marine;host-associated;animal host;digestive tract;intestine
SAMEA7724371	SAMEA7724371	Shaffer_2021_EMP500	marine	aquatic;benthic;marine;host-associated;animal host;coral reef
SAMEA7724372	SAMEA7724372	Shaffer_2021_EMP500	marine	aquatic;benthic;marine;host-associated
SAMEA7724373	SAMEA7724373	Shaffer_2021_EMP500	marine	aquatic;benthic;marine;host-associated
SAMEA7724374	SAMEA7724374	Shaffer_2021_EMP500	marine	aquatic;benthic;marine;host-associated
SAMEA7724375	SAMEA7724375	Shaffer_2021_EMP500	marine	aquatic;benthic;marine;host-associated
SAMEA7724376	SAMEA7724376	Shaffer_2021_EMP500	marine	aquatic;benthic;marine;host-associated
SAMEA7724377	SAMEA7724377	Shaffer_2021_EMP500	marine	aquatic;benthic;marine;host-associated
SAMEA7724378	SAMEA7724378	Shaffer_2021_EMP500	marine	aquatic;benthic;marine;host-associated
SAMEA7724379	SAMEA7724379	Shaffer_2021_EMP500	marine	aquatic;benthic;marine;host-associated
SAMEA7724380	SAMEA7724380	Shaffer_2021_EMP500	marine	aquatic;benthic;marine;host-associated
SAMEA7724381	SAMEA7724381	Shaffer_2021_EMP500	marine	aquatic;benthic;marine;host-associated
SAMEA7724382	SAMEA7724382	Shaffer_2021_EMP500	marine	aquatic;benthic;marine;host-associated
SAMEA7724383	SAMEA7724383	Shaffer_2021_EMP500	marine	aquatic;benthic;marine;host-associated
SAMEA7724384	SAMEA7724384	Shaffer_2021_EMP500	marine	aquatic;benthic;marine;host-associated
SAMEA7724385	SAMEA7724385	Shaffer_2021_EMP500	marine	aquatic;benthic;marine;host-associated
SAMEA7724386	SAMEA7724386	Shaffer_2021_EMP500	marine	aquatic;benthic;marine;host-associated
SAMEA7724403	SAMEA7724403	Shaffer_2021_EMP500	soil	terrestrial;arid;soil
SAMEA7724404	SAMEA7724404	Shaffer_2021_EMP500	soil	terrestrial;arid;soil
SAMEA7724405	SAMEA7724405	Shaffer_2021_EMP500	soil	terrestrial;arid;soil
SAMEA7724406	SAMEA7724406	Shaffer_2021_EMP500	soil	terrestrial;arid;soil
SAMEA7724407	SAMEA7724407	Shaffer_2021_EMP500	marine	aquatic;lentic;littoral;marine;paludal;saline water;high salinity;very low temperature;terrestrial;soil;wetland;salt marsh
SAMEA7727180	SAMEA7727180	Shaffer_2021_EMP500	soil	terrestrial;arid;soil
SAMEA7727181	SAMEA7727181	Shaffer_2021_EMP500	soil	terrestrial;arid;soil
SAMEA7727182	SAMEA7727182	Shaffer_2021_EMP500	soil	terrestrial;arid;soil
SAMEA7727183	SAMEA7727183	Shaffer_2021_EMP500	soil	terrestrial;arid;soil
SAMEA7727184	SAMEA7727184	Shaffer_2021_EMP500	soil	terrestrial;arid;soil
SAMEA5616554	SAMEA5616554	Shao_2019_infants	human gut (infant)	infant;host-associated;animal host;digestive tract;intestine;mammalian host;human host
SAMEA5616555	SAMEA5616555	Shao_2019_infants	human gut (infant)	infant;host-associated;animal host;digestive tract;intestine;mammalian host;human host
SAMEA5616556	SAMEA5616556	Shao_2019_infants	human gut (infant)	infant;host-associated;animal host;digestive tract;intestine;mammalian host;human host
SAMEA5616557	SAMEA5616557	Shao_2019_infants	human gut (infant)	infant;host-associated;animal host;digestive tract;intestine;mammalian host;human host
SAMEA5616558	SAMEA5616558	Shao_2019_infants	human gut (infant)	infant;host-associated;animal host;digestive tract;intestine;mammalian host;human host
SAMEA5616559	SAMEA5616559	Shao_2019_infants	human gut (infant)	infant;host-associated;animal host;digestive tract;intestine;mammalian host;human host
SAMEA5616560	SAMEA5616560	Shao_2019_infants	human gut (infant)	infant;host-associated;animal host;digestive tract;intestine;mammalian host;human host
SAMEA5616561	SAMEA5616561	Shao_2019_infants	human gut (infant)	infant;host-associated;animal host;digestive tract;intestine;mammalian host;human host
SAMEA5616562	SAMEA5616562	Shao_2019_infants	human gut (infant)	infant;host-associated;animal host;digestive tract;intestine;mammalian host;human host
SAMEA5616563	SAMEA5616563	Shao_2019_infants	human gut (infant)	infant;host-associated;animal host;digestive tract;intestine;mammalian host;human host
SAMEA5616564	SAMEA5616564	Shao_2019_infants	human gut (adult, healthy)	adult;infant;host-associated;animal host;digestive tract;intestine;mammalian host;human host
SAMEA5616565	SAMEA5616565	Shao_2019_infants	human gut (infant)	infant;host-associated;animal host;digestive tract;intestine;mammalian host;human host
SAMEA5616566	SAMEA5616566	Shao_2019_infants	human gut (infant)	infant;host-associated;animal host;digestive tract;intestine;mammalian host;human host
SAMEA5616567	SAMEA5616567	Shao_2019_infants	human gut (infant)	infant;host-associated;animal host;digestive tract;intestine;mammalian host;human host
SAMEA5616568	SAMEA5616568	Shao_2019_infants	human gut (infant)	infant;host-associated;animal host;digestive tract;intestine;mammalian host;human host
SAMEA5616569	SAMEA5616569	Shao_2019_infants	human gut (infant)	infant;host-associated;animal host;digestive tract;intestine;mammalian host;human host
SAMEA5616570	SAMEA5616570	Shao_2019_infants	human gut (infant)	infant;host-associated;animal host;digestive tract;intestine;mammalian host;human host
SAMEA5616571	SAMEA5616571	Shao_2019_infants	human gut (infant)	infant;host-associated;animal host;digestive tract;intestine;mammalian host;human host
SAMEA5616572	SAMEA5616572	Shao_2019_infants	human gut (infant)	infant;host-associated;animal host;digestive tract;intestine;mammalian host;human host
SAMEA5616573	SAMEA5616573	Shao_2019_infants	human gut (adult, diseased)	adult;infant;host-associated;animal host;digestive tract;intestine;mammalian host;human host
SAMEA5616574	SAMEA5616574	Shao_2019_infants	human gut (adult, diseased)	adult;infant;host-associated;animal host;digestive tract;intestine;mammalian host;human host
SAMEA5616575	SAMEA5616575	Shao_2019_infants	human gut (infant)	infant;host-associated;animal host;digestive tract;intestine;mammalian host;human host
SAMEA5616576	SAMEA5616576	Shao_2019_infants	human gut (infant)	infant;host-associated;animal host;digestive tract;intestine;mammalian host;human host
SAMEA5616577	SAMEA5616577	Shao_2019_infants	human gut (infant)	infant;host-associated;animal host;digestive tract;intestine;mammalian host;human host
SAMEA5616578	SAMEA5616578	Shao_2019_infants	human gut (infant)	infant;host-associated;animal host;digestive tract;intestine;mammalian host;human host
SAMEA5616579	SAMEA5616579	Shao_2019_infants	human gut (infant)	infant;host-associated;animal host;digestive tract;intestine;mammalian host;human host
SAMEA5616580	SAMEA5616580	Shao_2019_infants	human gut (adult, diseased)	adult;infant;host-associated;animal host;digestive tract;intestine;mammalian host;human host
SAMEA5616581	SAMEA5616581	Shao_2019_infants	human gut (infant)	infant;host-associated;animal host;digestive tract;intestine;mammalian host;human host
SAMEA5616582	SAMEA5616582	Shao_2019_infants	human gut (adult, diseased)	adult;infant;host-associated;animal host;digestive tract;intestine;mammalian host;human host
SAMEA5616583	SAMEA5616583	Shao_2019_infants	human gut (infant)	infant;host-associated;animal host;digestive tract;intestine;mammalian host;human host
SAMEA5616584	SAMEA5616584	Shao_2019_infants	human gut (infant)	infant;host-associated;animal host;digestive tract;intestine;mammalian host;human host
SAMEA5616585	SAMEA5616585	Shao_2019_infants	human gut (infant)	infant;host-associated;animal host;digestive tract;intestine;mammalian host;human host
SAMEA5616586	SAMEA5616586	Shao_2019_infants	human gut (infant)	infant;host-associated;animal host;digestive tract;intestine;mammalian host;human host
SAMEA5616587	SAMEA5616587	Shao_2019_infants	human gut (infant)	infant;host-associated;animal host;digestive tract;intestine;mammalian host;human host
SAMEA5616588	SAMEA5616588	Shao_2019_infants	human gut (infant)	infant;host-associated;animal host;digestive tract;intestine;mammalian host;human host
SAMEA5616589	SAMEA5616589	Shao_2019_infants	human gut (infant)	infant;host-associated;animal host;digestive tract;intestine;mammalian host;human host
SAMEA5616590	SAMEA5616590	Shao_2019_infants	human gut (infant)	infant;host-associated;animal host;digestive tract;intestine;mammalian host;human host
SAMEA5616591	SAMEA5616591	Shao_2019_infants	human gut (infant)	infant;host-associated;animal host;digestive tract;intestine;mammalian host;human host
SAMEA5616592	SAMEA5616592	Shao_2019_infants	human gut (infant)	infant;host-associated;animal host;digestive tract;intestine;mammalian host;human host
SAMEA5616593	SAMEA5616593	Shao_2019_infants	human gut (infant)	infant;host-associated;animal host;digestive tract;intestine;mammalian host;human host
SAMEA5616594	SAMEA5616594	Shao_2019_infants	human gut (adult, diseased)	adult;infant;host-associated;animal host;digestive tract;intestine;mammalian host;human host
SAMEA5616595	SAMEA5616595	Shao_2019_infants	human gut (infant)	infant;host-associated;animal host;digestive tract;intestine;mammalian host;human host
SAMEA5616596	SAMEA5616596	Shao_2019_infants	human gut (infant)	infant;host-associated;animal host;digestive tract;intestine;mammalian host;human host
SAMEA5616597	SAMEA5616597	Shao_2019_infants	human gut (infant)	infant;host-associated;animal host;digestive tract;intestine;mammalian host;human host
SAMEA5616598	SAMEA5616598	Shao_2019_infants	human gut (infant)	infant;host-associated;animal host;digestive tract;intestine;mammalian host;human host
SAMEA5616599	SAMEA5616599	Shao_2019_infants	human gut (adult, diseased)	adult;infant;host-associated;animal host;digestive tract;intestine;mammalian host;human host
SAMEA5616600	SAMEA5616600	Shao_2019_infants	human gut (infant)	infant;host-associated;animal host;digestive tract;intestine;mammalian host;human host
SAMEA5616601	SAMEA5616601	Shao_2019_infants	human gut (infant)	infant;host-associated;animal host;digestive tract;intestine;mammalian host;human host
SAMEA5616602	SAMEA5616602	Shao_2019_infants	human gut (infant)	infant;host-associated;animal host;digestive tract;intestine;mammalian host;human host
SAMEA5616603	SAMEA5616603	Shao_2019_infants	human gut (infant)	infant;host-associated;animal host;digestive tract;intestine;mammalian host;human host
SAMEA5616604	SAMEA5616604	Shao_2019_infants	human gut (infant)	infant;host-associated;animal host;digestive tract;intestine;mammalian host;human host
SAMEA5616605	SAMEA5616605	Shao_2019_infants	human gut (infant)	infant;host-associated;animal host;digestive tract;intestine;mammalian host;human host
SAMEA5616606	SAMEA5616606	Shao_2019_infants	human gut (infant)	infant;host-associated;animal host;digestive tract;intestine;mammalian host;human host
SAMEA5616607	SAMEA5616607	Shao_2019_infants	human gut (adult, diseased)	adult;infant;host-associated;animal host;digestive tract;intestine;mammalian host;human host
SAMEA5616608	SAMEA5616608	Shao_2019_infants	human gut (infant)	infant;host-associated;animal host;digestive tract;intestine;mammalian host;human host
SAMEA5616609	SAMEA5616609	Shao_2019_infants	human gut (infant)	infant;host-associated;animal host;digestive tract;intestine;mammalian host;human host
SAMEA5616610	SAMEA5616610	Shao_2019_infants	human gut (infant)	infant;host-associated;animal host;digestive tract;intestine;mammalian host;human host
SAMEA5616611	SAMEA5616611	Shao_2019_infants	human gut (adult, diseased)	adult;infant;host-associated;animal host;digestive tract;intestine;mammalian host;human host
SAMEA5616612	SAMEA5616612	Shao_2019_infants	human gut (infant)	infant;host-associated;animal host;digestive tract;intestine;mammalian host;human host
SAMEA5616613	SAMEA5616613	Shao_2019_infants	human gut (infant)	infant;host-associated;animal host;digestive tract;intestine;mammalian host;human host
SAMEA5616614	SAMEA5616614	Shao_2019_infants	human gut (adult, diseased)	adult;infant;host-associated;animal host;digestive tract;intestine;mammalian host;human host
SAMEA5616615	SAMEA5616615	Shao_2019_infants	human gut (infant)	infant;host-associated;animal host;digestive tract;intestine;mammalian host;human host
SAMEA5616616	SAMEA5616616	Shao_2019_infants	human gut (infant)	infant;host-associated;animal host;digestive tract;intestine;mammalian host;human host
SAMEA5616617	SAMEA5616617	Shao_2019_infants	human gut (infant)	infant;host-associated;animal host;digestive tract;intestine;mammalian host;human host
SAMEA5616618	SAMEA5616618	Shao_2019_infants	human gut (infant)	infant;host-associated;animal host;digestive tract;intestine;mammalian host;human host
SAMEA5616619	SAMEA5616619	Shao_2019_infants	human gut (infant)	infant;host-associated;animal host;digestive tract;intestine;mammalian host;human host
SAMEA5616620	SAMEA5616620	Shao_2019_infants	human gut (infant)	infant;host-associated;animal host;digestive tract;intestine;mammalian host;human host
SAMEA5616621	SAMEA5616621	Shao_2019_infants	human gut (infant)	infant;host-associated;animal host;digestive tract;intestine;mammalian host;human host
SAMEA5616622	SAMEA5616622	Shao_2019_infants	human gut (infant)	infant;host-associated;animal host;digestive tract;intestine;mammalian host;human host
SAMEA5616623	SAMEA5616623	Shao_2019_infants	human gut (infant)	infant;host-associated;animal host;digestive tract;intestine;mammalian host;human host
SAMEA5616624	SAMEA5616624	Shao_2019_infants	human gut (adult, diseased)	adult;infant;host-associated;animal host;digestive tract;intestine;mammalian host;human host
SAMEA5616625	SAMEA5616625	Shao_2019_infants	human gut (infant)	infant;host-associated;animal host;digestive tract;intestine;mammalian host;human host
SAMEA5616626	SAMEA5616626	Shao_2019_infants	human gut (adult, diseased)	adult;infant;host-associated;animal host;digestive tract;intestine;mammalian host;human host
SAMEA5616627	SAMEA5616627	Shao_2019_infants	human gut (infant)	infant;host-associated;animal host;digestive tract;intestine;mammalian host;human host
SAMEA5616628	SAMEA5616628	Shao_2019_infants	human gut (infant)	infant;host-associated;animal host;digestive tract;intestine;mammalian host;human host
SAMEA5616629	SAMEA5616629	Shao_2019_infants	human gut (adult, diseased)	adult;infant;host-associated;animal host;digestive tract;intestine;mammalian host;human host
SAMEA5616630	SAMEA5616630	Shao_2019_infants	human gut (infant)	infant;host-associated;animal host;digestive tract;intestine;mammalian host;human host
SAMEA5616631	SAMEA5616631	Shao_2019_infants	human gut (infant)	infant;host-associated;animal host;digestive tract;intestine;mammalian host;human host
SAMEA5616632	SAMEA5616632	Shao_2019_infants	human gut (infant)	infant;host-associated;animal host;digestive tract;intestine;mammalian host;human host
SAMEA5616633	SAMEA5616633	Shao_2019_infants	human gut (infant)	infant;host-associated;animal host;digestive tract;intestine;mammalian host;human host
SAMEA5616634	SAMEA5616634	Shao_2019_infants	human gut (infant)	infant;host-associated;animal host;digestive tract;intestine;mammalian host;human host
SAMEA5616635	SAMEA5616635	Shao_2019_infants	human gut (infant)	infant;host-associated;animal host;digestive tract;intestine;mammalian host;human host
SAMEA5616636	SAMEA5616636	Shao_2019_infants	human gut (infant)	infant;host-associated;animal host;digestive tract;intestine;mammalian host;human host
SAMEA5616637	SAMEA5616637	Shao_2019_infants	human gut (infant)	infant;host-associated;animal host;digestive tract;intestine;mammalian host;human host
SAMEA5616638	SAMEA5616638	Shao_2019_infants	human gut (infant)	infant;host-associated;animal host;digestive tract;intestine;mammalian host;human host
SAMEA5616639	SAMEA5616639	Shao_2019_infants	human gut (infant)	infant;host-associated;animal host;digestive tract;intestine;mammalian host;human host
SAMEA5616640	SAMEA5616640	Shao_2019_infants	human gut (infant)	infant;host-associated;animal host;digestive tract;intestine;mammalian host;human host
SAMEA5616641	SAMEA5616641	Shao_2019_infants	human gut (infant)	infant;host-associated;animal host;digestive tract;intestine;mammalian host;human host
SAMEA5616642	SAMEA5616642	Shao_2019_infants	human gut (infant)	infant;host-associated;animal host;digestive tract;intestine;mammalian host;human host
SAMEA5616643	SAMEA5616643	Shao_2019_infants	human gut (infant)	infant;host-associated;animal host;digestive tract;intestine;mammalian host;human host
SAMEA5616644	SAMEA5616644	Shao_2019_infants	human gut (infant)	infant;host-associated;animal host;digestive tract;intestine;mammalian host;human host
SAMEA5616645	SAMEA5616645	Shao_2019_infants	human gut (infant)	infant;host-associated;animal host;digestive tract;intestine;mammalian host;human host
SAMEA5616646	SAMEA5616646	Shao_2019_infants	human gut (infant)	infant;host-associated;animal host;digestive tract;intestine;mammalian host;human host
SAMEA5616647	SAMEA5616647	Shao_2019_infants	human gut (infant)	infant;host-associated;animal host;digestive tract;intestine;mammalian host;human host
SAMEA5616648	SAMEA5616648	Shao_2019_infants	human gut (infant)	infant;host-associated;animal host;digestive tract;intestine;mammalian host;human host
SAMEA5616649	SAMEA5616649	Shao_2019_infants	human gut (adult, diseased)	adult;infant;host-associated;animal host;digestive tract;intestine;mammalian host;human host
SAMEA5616650	SAMEA5616650	Shao_2019_infants	human gut (infant)	infant;host-associated;animal host;digestive tract;intestine;mammalian host;human host
SAMEA5616651	SAMEA5616651	Shao_2019_infants	human gut (infant)	infant;host-associated;animal host;digestive tract;intestine;mammalian host;human host
SAMEA5616652	SAMEA5616652	Shao_2019_infants	human gut (adult, diseased)	adult;infant;host-associated;animal host;digestive tract;intestine;mammalian host;human host
SAMEA5616653	SAMEA5616653	Shao_2019_infants	human gut (infant)	infant;host-associated;animal host;digestive tract;intestine;mammalian host;human host
SAMEA5616654	SAMEA5616654	Shao_2019_infants	human gut (infant)	infant;host-associated;animal host;digestive tract;intestine;mammalian host;human host
SAMEA5616655	SAMEA5616655	Shao_2019_infants	human gut (infant)	infant;host-associated;animal host;digestive tract;intestine;mammalian host;human host
SAMEA5616656	SAMEA5616656	Shao_2019_infants	human gut (infant)	infant;host-associated;animal host;digestive tract;intestine;mammalian host;human host
SAMEA5616657	SAMEA5616657	Shao_2019_infants	human gut (infant)	infant;host-associated;animal host;digestive tract;intestine;mammalian host;human host
SAMEA5616658	SAMEA5616658	Shao_2019_infants	human gut (infant)	infant;host-associated;animal host;digestive tract;intestine;mammalian host;human host
SAMEA5616659	SAMEA5616659	Shao_2019_infants	human gut (infant)	infant;host-associated;animal host;digestive tract;intestine;mammalian host;human host
SAMEA5616660	SAMEA5616660	Shao_2019_infants	human gut (infant)	infant;host-associated;animal host;digestive tract;intestine;mammalian host;human host
SAMEA5616661	SAMEA5616661	Shao_2019_infants	human gut (infant)	infant;host-associated;animal host;digestive tract;intestine;mammalian host;human host
SAMEA5616662	SAMEA5616662	Shao_2019_infants	human gut (infant)	infant;host-associated;animal host;digestive tract;intestine;mammalian host;human host
SAMEA5616663	SAMEA5616663	Shao_2019_infants	human gut (infant)	infant;host-associated;animal host;digestive tract;intestine;mammalian host;human host
SAMEA5616664	SAMEA5616664	Shao_2019_infants	human gut (infant)	infant;host-associated;animal host;digestive tract;intestine;mammalian host;human host
SAMEA5616665	SAMEA5616665	Shao_2019_infants	human gut (infant)	infant;host-associated;animal host;digestive tract;intestine;mammalian host;human host
SAMEA5616666	SAMEA5616666	Shao_2019_infants	human gut (infant)	infant;host-associated;animal host;digestive tract;intestine;mammalian host;human host
SAMEA5616667	SAMEA5616667	Shao_2019_infants	human gut (infant)	infant;host-associated;animal host;digestive tract;intestine;mammalian host;human host
SAMEA5616668	SAMEA5616668	Shao_2019_infants	human gut (infant)	infant;host-associated;animal host;digestive tract;intestine;mammalian host;human host
SAMEA5616669	SAMEA5616669	Shao_2019_infants	human gut (infant)	infant;host-associated;animal host;digestive tract;intestine;mammalian host;human host
SAMEA5616670	SAMEA5616670	Shao_2019_infants	human gut (infant)	infant;host-associated;animal host;digestive tract;intestine;mammalian host;human host
SAMEA5616671	SAMEA5616671	Shao_2019_infants	human gut (infant)	infant;host-associated;animal host;digestive tract;intestine;mammalian host;human host
SAMEA5616672	SAMEA5616672	Shao_2019_infants	human gut (infant)	infant;host-associated;animal host;digestive tract;intestine;mammalian host;human host
SAMEA5616673	SAMEA5616673	Shao_2019_infants	human gut (infant)	infant;host-associated;animal host;digestive tract;intestine;mammalian host;human host
SAMEA5616674	SAMEA5616674	Shao_2019_infants	human gut (adult, diseased)	adult;infant;host-associated;animal host;digestive tract;intestine;mammalian host;human host
SAMEA5616675	SAMEA5616675	Shao_2019_infants	human gut (infant)	infant;host-associated;animal host;digestive tract;intestine;mammalian host;human host
SAMEA5616676	SAMEA5616676	Shao_2019_infants	human gut (infant)	infant;host-associated;animal host;digestive tract;intestine;mammalian host;human host
SAMEA5616677	SAMEA5616677	Shao_2019_infants	human gut (adult, diseased)	adult;infant;host-associated;animal host;digestive tract;intestine;mammalian host;human host
SAMEA5616678	SAMEA5616678	Shao_2019_infants	human gut (infant)	infant;host-associated;animal host;digestive tract;intestine;mammalian host;human host
SAMEA5616679	SAMEA5616679	Shao_2019_infants	human gut (infant)	infant;host-associated;animal host;digestive tract;intestine;mammalian host;human host
SAMEA5616680	SAMEA5616680	Shao_2019_infants	human gut (infant)	infant;host-associated;animal host;digestive tract;intestine;mammalian host;human host
SAMEA5616681	SAMEA5616681	Shao_2019_infants	human gut (adult, diseased)	adult;infant;host-associated;animal host;digestive tract;intestine;mammalian host;human host
SAMEA5616682	SAMEA5616682	Shao_2019_infants	human gut (infant)	infant;host-associated;animal host;digestive tract;intestine;mammalian host;human host
SAMEA5616683	SAMEA5616683	Shao_2019_infants	human gut (adult, diseased)	adult;infant;host-associated;animal host;digestive tract;intestine;mammalian host;human host
SAMEA5616684	SAMEA5616684	Shao_2019_infants	human gut (infant)	infant;host-associated;animal host;digestive tract;intestine;mammalian host;human host
SAMEA5616685	SAMEA5616685	Shao_2019_infants	human gut (infant)	infant;host-associated;animal host;digestive tract;intestine;mammalian host;human host
SAMEA5616686	SAMEA5616686	Shao_2019_infants	human gut (infant)	infant;host-associated;animal host;digestive tract;intestine;mammalian host;human host
SAMEA5616687	SAMEA5616687	Shao_2019_infants	human gut (infant)	infant;host-associated;animal host;digestive tract;intestine;mammalian host;human host
SAMEA5616688	SAMEA5616688	Shao_2019_infants	human gut (infant)	infant;host-associated;animal host;digestive tract;intestine;mammalian host;human host
SAMEA5616689	SAMEA5616689	Shao_2019_infants	human gut (infant)	infant;host-associated;animal host;digestive tract;intestine;mammalian host;human host
SAMEA5616690	SAMEA5616690	Shao_2019_infants	human gut (infant)	infant;host-associated;animal host;digestive tract;intestine;mammalian host;human host
SAMEA5616691	SAMEA5616691	Shao_2019_infants	human gut (infant)	infant;host-associated;animal host;digestive tract;intestine;mammalian host;human host
SAMEA5616692	SAMEA5616692	Shao_2019_infants	human gut (infant)	infant;host-associated;animal host;digestive tract;intestine;mammalian host;human host
SAMEA5616693	SAMEA5616693	Shao_2019_infants	human gut (infant)	infant;host-associated;animal host;digestive tract;intestine;mammalian host;human host
SAMEA5616694	SAMEA5616694	Shao_2019_infants	human gut (infant)	infant;host-associated;animal host;digestive tract;intestine;mammalian host;human host
SAMEA5616695	SAMEA5616695	Shao_2019_infants	human gut (infant)	infant;host-associated;animal host;digestive tract;intestine;mammalian host;human host
SAMEA5616696	SAMEA5616696	Shao_2019_infants	human gut (infant)	infant;host-associated;animal host;digestive tract;intestine;mammalian host;human host
SAMEA5616697	SAMEA5616697	Shao_2019_infants	human gut (infant)	infant;host-associated;animal host;digestive tract;intestine;mammalian host;human host
SAMEA5616698	SAMEA5616698	Shao_2019_infants	human gut (adult, healthy)	adult;infant;host-associated;animal host;digestive tract;intestine;mammalian host;human host
SAMEA5616699	SAMEA5616699	Shao_2019_infants	human gut (infant)	infant;host-associated;animal host;digestive tract;intestine;mammalian host;human host
SAMEA5616700	SAMEA5616700	Shao_2019_infants	human gut (infant)	infant;host-associated;animal host;digestive tract;intestine;mammalian host;human host
SAMEA5616701	SAMEA5616701	Shao_2019_infants	human gut (infant)	infant;host-associated;animal host;digestive tract;intestine;mammalian host;human host
SAMEA5616702	SAMEA5616702	Shao_2019_infants	human gut (infant)	infant;host-associated;animal host;digestive tract;intestine;mammalian host;human host
SAMEA5616703	SAMEA5616703	Shao_2019_infants	human gut (infant)	infant;host-associated;animal host;digestive tract;intestine;mammalian host;human host
SAMEA5616704	SAMEA5616704	Shao_2019_infants	human gut (infant)	infant;host-associated;animal host;digestive tract;intestine;mammalian host;human host
SAMEA5616705	SAMEA5616705	Shao_2019_infants	human gut (infant)	infant;host-associated;animal host;digestive tract;intestine;mammalian host;human host
SAMEA5616706	SAMEA5616706	Shao_2019_infants	human gut (adult, diseased)	adult;infant;host-associated;animal host;digestive tract;intestine;mammalian host;human host
SAMEA5616707	SAMEA5616707	Shao_2019_infants	human gut (infant)	infant;host-associated;animal host;digestive tract;intestine;mammalian host;human host
SAMEA5616708	SAMEA5616708	Shao_2019_infants	human gut (infant)	infant;host-associated;animal host;digestive tract;intestine;mammalian host;human host
SAMEA5616709	SAMEA5616709	Shao_2019_infants	human gut (infant)	infant;host-associated;animal host;digestive tract;intestine;mammalian host;human host
SAMEA5616710	SAMEA5616710	Shao_2019_infants	human gut (infant)	infant;host-associated;animal host;digestive tract;intestine;mammalian host;human host
SAMEA5616711	SAMEA5616711	Shao_2019_infants	human gut (infant)	infant;host-associated;animal host;digestive tract;intestine;mammalian host;human host
SAMEA5616712	SAMEA5616712	Shao_2019_infants	human gut (adult, diseased)	adult;infant;host-associated;animal host;digestive tract;intestine;mammalian host;human host
SAMEA5616713	SAMEA5616713	Shao_2019_infants	human gut (infant)	infant;host-associated;animal host;digestive tract;intestine;mammalian host;human host
SAMEA5616714	SAMEA5616714	Shao_2019_infants	human gut (infant)	infant;host-associated;animal host;digestive tract;intestine;mammalian host;human host
SAMEA5616715	SAMEA5616715	Shao_2019_infants	human gut (infant)	infant;host-associated;animal host;digestive tract;intestine;mammalian host;human host
SAMEA5616716	SAMEA5616716	Shao_2019_infants	human gut (infant)	infant;host-associated;animal host;digestive tract;intestine;mammalian host;human host
SAMEA5616717	SAMEA5616717	Shao_2019_infants	human gut (infant)	infant;host-associated;animal host;digestive tract;intestine;mammalian host;human host
SAMEA5616718	SAMEA5616718	Shao_2019_infants	human gut (adult, diseased)	adult;infant;host-associated;animal host;digestive tract;intestine;mammalian host;human host
SAMEA5616719	SAMEA5616719	Shao_2019_infants	human gut (adult, diseased)	adult;infant;host-associated;animal host;digestive tract;intestine;mammalian host;human host
SAMEA5616720	SAMEA5616720	Shao_2019_infants	human gut (infant)	infant;host-associated;animal host;digestive tract;intestine;mammalian host;human host
SAMEA5616721	SAMEA5616721	Shao_2019_infants	human gut (adult, diseased)	adult;infant;host-associated;animal host;digestive tract;intestine;mammalian host;human host
SAMEA5616722	SAMEA5616722	Shao_2019_infants	human gut (infant)	infant;host-associated;animal host;digestive tract;intestine;mammalian host;human host
SAMEA5616723	SAMEA5616723	Shao_2019_infants	human gut (infant)	infant;host-associated;animal host;digestive tract;intestine;mammalian host;human host
SAMEA5616724	SAMEA5616724	Shao_2019_infants	human gut (infant)	infant;host-associated;animal host;digestive tract;intestine;mammalian host;human host
SAMEA5616725	SAMEA5616725	Shao_2019_infants	human gut (infant)	infant;host-associated;animal host;digestive tract;intestine;mammalian host;human host
SAMEA5616726	SAMEA5616726	Shao_2019_infants	human gut (infant)	infant;host-associated;animal host;digestive tract;intestine;mammalian host;human host
SAMEA5616727	SAMEA5616727	Shao_2019_infants	human gut (infant)	infant;host-associated;animal host;digestive tract;intestine;mammalian host;human host
SAMEA5616728	SAMEA5616728	Shao_2019_infants	human gut (infant)	infant;host-associated;animal host;digestive tract;intestine;mammalian host;human host
SAMEA5616729	SAMEA5616729	Shao_2019_infants	human gut (infant)	infant;host-associated;animal host;digestive tract;intestine;mammalian host;human host
SAMEA5616730	SAMEA5616730	Shao_2019_infants	human gut (infant)	infant;host-associated;animal host;digestive tract;intestine;mammalian host;human host
SAMEA5616731	SAMEA5616731	Shao_2019_infants	human gut (infant)	infant;host-associated;animal host;digestive tract;intestine;mammalian host;human host
SAMEA5616732	SAMEA5616732	Shao_2019_infants	human gut (adult, diseased)	adult;infant;host-associated;animal host;digestive tract;intestine;mammalian host;human host
SAMEA5616733	SAMEA5616733	Shao_2019_infants	human gut (infant)	infant;host-associated;animal host;digestive tract;intestine;mammalian host;human host
SAMEA5616734	SAMEA5616734	Shao_2019_infants	human gut (infant)	infant;host-associated;animal host;digestive tract;intestine;mammalian host;human host
SAMEA5616735	SAMEA5616735	Shao_2019_infants	human gut (adult, diseased)	adult;infant;host-associated;animal host;digestive tract;intestine;mammalian host;human host
SAMEA5616736	SAMEA5616736	Shao_2019_infants	human gut (infant)	infant;host-associated;animal host;digestive tract;intestine;mammalian host;human host
SAMEA5616737	SAMEA5616737	Shao_2019_infants	human gut (infant)	infant;host-associated;animal host;digestive tract;intestine;mammalian host;human host
SAMEA5616738	SAMEA5616738	Shao_2019_infants	human gut (infant)	infant;host-associated;animal host;digestive tract;intestine;mammalian host;human host
SAMEA5616739	SAMEA5616739	Shao_2019_infants	human gut (infant)	infant;host-associated;animal host;digestive tract;intestine;mammalian host;human host
SAMEA5616740	SAMEA5616740	Shao_2019_infants	human gut (infant)	infant;host-associated;animal host;digestive tract;intestine;mammalian host;human host
SAMEA5616741	SAMEA5616741	Shao_2019_infants	human gut (infant)	infant;host-associated;animal host;digestive tract;intestine;mammalian host;human host
SAMEA5616742	SAMEA5616742	Shao_2019_infants	human gut (infant)	infant;host-associated;animal host;digestive tract;intestine;mammalian host;human host
SAMEA5616743	SAMEA5616743	Shao_2019_infants	human gut (infant)	infant;host-associated;animal host;digestive tract;intestine;mammalian host;human host
SAMEA5616744	SAMEA5616744	Shao_2019_infants	human gut (infant)	infant;host-associated;animal host;digestive tract;intestine;mammalian host;human host
SAMEA5616745	SAMEA5616745	Shao_2019_infants	human gut (infant)	infant;host-associated;animal host;digestive tract;intestine;mammalian host;human host
SAMEA5616746	SAMEA5616746	Shao_2019_infants	human gut (infant)	infant;host-associated;animal host;digestive tract;intestine;mammalian host;human host
SAMEA5616747	SAMEA5616747	Shao_2019_infants	human gut (infant)	infant;host-associated;animal host;digestive tract;intestine;mammalian host;human host
SAMEA5616748	SAMEA5616748	Shao_2019_infants	human gut (infant)	infant;host-associated;animal host;digestive tract;intestine;mammalian host;human host
SAMEA5616749	SAMEA5616749	Shao_2019_infants	human gut (adult, healthy)	adult;infant;host-associated;animal host;digestive tract;intestine;mammalian host;human host
SAMEA5616750	SAMEA5616750	Shao_2019_infants	human gut (infant)	infant;host-associated;animal host;digestive tract;intestine;mammalian host;human host
SAMEA5616751	SAMEA5616751	Shao_2019_infants	human gut (infant)	infant;host-associated;animal host;digestive tract;intestine;mammalian host;human host
SAMEA5616752	SAMEA5616752	Shao_2019_infants	human gut (infant)	infant;host-associated;animal host;digestive tract;intestine;mammalian host;human host
SAMEA5616753	SAMEA5616753	Shao_2019_infants	human gut (infant)	infant;host-associated;animal host;digestive tract;intestine;mammalian host;human host
SAMEA5616754	SAMEA5616754	Shao_2019_infants	human gut (infant)	infant;host-associated;animal host;digestive tract;intestine;mammalian host;human host
SAMEA5616755	SAMEA5616755	Shao_2019_infants	human gut (infant)	infant;host-associated;animal host;digestive tract;intestine;mammalian host;human host
SAMEA5616756	SAMEA5616756	Shao_2019_infants	human gut (infant)	infant;host-associated;animal host;digestive tract;intestine;mammalian host;human host
SAMEA5616757	SAMEA5616757	Shao_2019_infants	human gut (infant)	infant;host-associated;animal host;digestive tract;intestine;mammalian host;human host
SAMEA5616758	SAMEA5616758	Shao_2019_infants	human gut (infant)	infant;host-associated;animal host;digestive tract;intestine;mammalian host;human host
SAMEA5616759	SAMEA5616759	Shao_2019_infants	human gut (infant)	infant;host-associated;animal host;digestive tract;intestine;mammalian host;human host
SAMEA5616760	SAMEA5616760	Shao_2019_infants	human gut (infant)	infant;host-associated;animal host;digestive tract;intestine;mammalian host;human host
SAMEA5616761	SAMEA5616761	Shao_2019_infants	human gut (infant)	infant;host-associated;animal host;digestive tract;intestine;mammalian host;human host
SAMEA5616762	SAMEA5616762	Shao_2019_infants	human gut (infant)	infant;host-associated;animal host;digestive tract;intestine;mammalian host;human host
SAMEA5616763	SAMEA5616763	Shao_2019_infants	human gut (infant)	infant;host-associated;animal host;digestive tract;intestine;mammalian host;human host
SAMEA5616764	SAMEA5616764	Shao_2019_infants	human gut (infant)	infant;host-associated;animal host;digestive tract;intestine;mammalian host;human host
SAMEA5616765	SAMEA5616765	Shao_2019_infants	human gut (infant)	infant;host-associated;animal host;digestive tract;intestine;mammalian host;human host
SAMEA5616766	SAMEA5616766	Shao_2019_infants	human gut (infant)	infant;host-associated;animal host;digestive tract;intestine;mammalian host;human host
SAMEA5616767	SAMEA5616767	Shao_2019_infants	human gut (infant)	infant;host-associated;animal host;digestive tract;intestine;mammalian host;human host
SAMEA5616768	SAMEA5616768	Shao_2019_infants	human gut (infant)	infant;host-associated;animal host;digestive tract;intestine;mammalian host;human host
SAMEA5616769	SAMEA5616769	Shao_2019_infants	human gut (infant)	infant;host-associated;animal host;digestive tract;intestine;mammalian host;human host
SAMEA5616770	SAMEA5616770	Shao_2019_infants	human gut (infant)	infant;host-associated;animal host;digestive tract;intestine;mammalian host;human host
SAMEA5616771	SAMEA5616771	Shao_2019_infants	human gut (infant)	infant;host-associated;animal host;digestive tract;intestine;mammalian host;human host
SAMEA5616772	SAMEA5616772	Shao_2019_infants	human gut (infant)	infant;host-associated;animal host;digestive tract;intestine;mammalian host;human host
SAMEA5616773	SAMEA5616773	Shao_2019_infants	human gut (infant)	infant;host-associated;animal host;digestive tract;intestine;mammalian host;human host
SAMEA5616774	SAMEA5616774	Shao_2019_infants	human gut (infant)	infant;host-associated;animal host;digestive tract;intestine;mammalian host;human host
SAMEA5616775	SAMEA5616775	Shao_2019_infants	human gut (infant)	infant;host-associated;animal host;digestive tract;intestine;mammalian host;human host
SAMEA5616776	SAMEA5616776	Shao_2019_infants	human gut (infant)	infant;host-associated;animal host;digestive tract;intestine;mammalian host;human host
SAMEA5616777	SAMEA5616777	Shao_2019_infants	human gut (infant)	infant;host-associated;animal host;digestive tract;intestine;mammalian host;human host
SAMEA5616778	SAMEA5616778	Shao_2019_infants	human gut (infant)	infant;host-associated;animal host;digestive tract;intestine;mammalian host;human host
SAMEA5616779	SAMEA5616779	Shao_2019_infants	human gut (infant)	infant;host-associated;animal host;digestive tract;intestine;mammalian host;human host
SAMEA5616780	SAMEA5616780	Shao_2019_infants	human gut (infant)	infant;host-associated;animal host;digestive tract;intestine;mammalian host;human host
SAMEA5616781	SAMEA5616781	Shao_2019_infants	human gut (infant)	infant;host-associated;animal host;digestive tract;intestine;mammalian host;human host
SAMEA5616782	SAMEA5616782	Shao_2019_infants	human gut (infant)	infant;host-associated;animal host;digestive tract;intestine;mammalian host;human host
SAMEA5616783	SAMEA5616783	Shao_2019_infants	human gut (infant)	infant;host-associated;animal host;digestive tract;intestine;mammalian host;human host
SAMEA5616784	SAMEA5616784	Shao_2019_infants	human gut (infant)	infant;host-associated;animal host;digestive tract;intestine;mammalian host;human host
SAMEA5616785	SAMEA5616785	Shao_2019_infants	human gut (infant)	infant;host-associated;animal host;digestive tract;intestine;mammalian host;human host
SAMEA5616786	SAMEA5616786	Shao_2019_infants	human gut (infant)	infant;host-associated;animal host;digestive tract;intestine;mammalian host;human host
SAMEA5616787	SAMEA5616787	Shao_2019_infants	human gut (infant)	infant;host-associated;animal host;digestive tract;intestine;mammalian host;human host
SAMEA5616788	SAMEA5616788	Shao_2019_infants	human gut (infant)	infant;host-associated;animal host;digestive tract;intestine;mammalian host;human host
SAMEA5616789	SAMEA5616789	Shao_2019_infants	human gut (infant)	infant;host-associated;animal host;digestive tract;intestine;mammalian host;human host
SAMEA5616790	SAMEA5616790	Shao_2019_infants	human gut (infant)	infant;host-associated;animal host;digestive tract;intestine;mammalian host;human host
SAMEA5616791	SAMEA5616791	Shao_2019_infants	human gut (infant)	infant;host-associated;animal host;digestive tract;intestine;mammalian host;human host
SAMEA5616792	SAMEA5616792	Shao_2019_infants	human gut (infant)	infant;host-associated;animal host;digestive tract;intestine;mammalian host;human host
SAMEA5616793	SAMEA5616793	Shao_2019_infants	human gut (infant)	infant;host-associated;animal host;digestive tract;intestine;mammalian host;human host
SAMEA5616794	SAMEA5616794	Shao_2019_infants	human gut (infant)	infant;host-associated;animal host;digestive tract;intestine;mammalian host;human host
SAMEA5616795	SAMEA5616795	Shao_2019_infants	human gut (infant)	infant;host-associated;animal host;digestive tract;intestine;mammalian host;human host
SAMEA5616796	SAMEA5616796	Shao_2019_infants	human gut (infant)	infant;host-associated;animal host;digestive tract;intestine;mammalian host;human host
SAMEA5616797	SAMEA5616797	Shao_2019_infants	human gut (infant)	infant;host-associated;animal host;digestive tract;intestine;mammalian host;human host
SAMEA5616798	SAMEA5616798	Shao_2019_infants	human gut (infant)	infant;host-associated;animal host;digestive tract;intestine;mammalian host;human host
SAMEA5616799	SAMEA5616799	Shao_2019_infants	human gut (infant)	infant;host-associated;animal host;digestive tract;intestine;mammalian host;human host
SAMEA5616800	SAMEA5616800	Shao_2019_infants	human gut (infant)	infant;host-associated;animal host;digestive tract;intestine;mammalian host;human host
SAMEA5616802	SAMEA5616802	Shao_2019_infants	human gut (infant)	infant;host-associated;animal host;digestive tract;intestine;mammalian host;human host
SAMEA5616804	SAMEA5616804	Shao_2019_infants	human gut (infant)	infant;host-associated;animal host;digestive tract;intestine;mammalian host;human host
SAMEA5616805	SAMEA5616805	Shao_2019_infants	human gut (infant)	infant;host-associated;animal host;digestive tract;intestine;mammalian host;human host
SAMEA5616806	SAMEA5616806	Shao_2019_infants	human gut (infant)	infant;host-associated;animal host;digestive tract;intestine;mammalian host;human host
SAMEA5616807	SAMEA5616807	Shao_2019_infants	human gut (adult, diseased)	adult;infant;host-associated;animal host;digestive tract;intestine;mammalian host;human host
SAMEA5616808	SAMEA5616808	Shao_2019_infants	human gut (infant)	infant;host-associated;animal host;digestive tract;intestine;mammalian host;human host
SAMEA5616809	SAMEA5616809	Shao_2019_infants	human gut (infant)	infant;host-associated;animal host;digestive tract;intestine;mammalian host;human host
SAMEA5616810	SAMEA5616810	Shao_2019_infants	human gut (infant)	infant;host-associated;animal host;digestive tract;intestine;mammalian host;human host
SAMEA5616811	SAMEA5616811	Shao_2019_infants	human gut (infant)	infant;host-associated;animal host;digestive tract;intestine;mammalian host;human host
SAMEA5616812	SAMEA5616812	Shao_2019_infants	human gut (adult, diseased)	adult;infant;host-associated;animal host;digestive tract;intestine;mammalian host;human host
SAMEA5616813	SAMEA5616813	Shao_2019_infants	human gut (infant)	infant;host-associated;animal host;digestive tract;intestine;mammalian host;human host
SAMEA5616814	SAMEA5616814	Shao_2019_infants	human gut (infant)	infant;host-associated;animal host;digestive tract;intestine;mammalian host;human host
SAMEA5616815	SAMEA5616815	Shao_2019_infants	human gut (infant)	infant;host-associated;animal host;digestive tract;intestine;mammalian host;human host
SAMEA5616816	SAMEA5616816	Shao_2019_infants	human gut (infant)	infant;host-associated;animal host;digestive tract;intestine;mammalian host;human host
SAMEA5616817	SAMEA5616817	Shao_2019_infants	human gut (infant)	infant;host-associated;animal host;digestive tract;intestine;mammalian host;human host
SAMEA5616818	SAMEA5616818	Shao_2019_infants	human gut (infant)	infant;host-associated;animal host;digestive tract;intestine;mammalian host;human host
SAMEA5616819	SAMEA5616819	Shao_2019_infants	human gut (infant)	infant;host-associated;animal host;digestive tract;intestine;mammalian host;human host
SAMEA5616820	SAMEA5616820	Shao_2019_infants	human gut (infant)	infant;host-associated;animal host;digestive tract;intestine;mammalian host;human host
SAMEA5616821	SAMEA5616821	Shao_2019_infants	human gut (infant)	infant;host-associated;animal host;digestive tract;intestine;mammalian host;human host
SAMEA5616822	SAMEA5616822	Shao_2019_infants	human gut (infant)	infant;host-associated;animal host;digestive tract;intestine;mammalian host;human host
SAMEA5616823	SAMEA5616823	Shao_2019_infants	human gut (infant)	infant;host-associated;animal host;digestive tract;intestine;mammalian host;human host
SAMEA5616824	SAMEA5616824	Shao_2019_infants	human gut (infant)	infant;host-associated;animal host;digestive tract;intestine;mammalian host;human host
SAMEA5616825	SAMEA5616825	Shao_2019_infants	human gut (infant)	infant;host-associated;animal host;digestive tract;intestine;mammalian host;human host
SAMEA5616826	SAMEA5616826	Shao_2019_infants	human gut (infant)	infant;host-associated;animal host;digestive tract;intestine;mammalian host;human host
SAMEA5616827	SAMEA5616827	Shao_2019_infants	human gut (infant)	infant;host-associated;animal host;digestive tract;intestine;mammalian host;human host
SAMEA5616828	SAMEA5616828	Shao_2019_infants	human gut (infant)	infant;host-associated;animal host;digestive tract;intestine;mammalian host;human host
SAMEA5616829	SAMEA5616829	Shao_2019_infants	human gut (infant)	infant;host-associated;animal host;digestive tract;intestine;mammalian host;human host
SAMEA5616830	SAMEA5616830	Shao_2019_infants	human gut (infant)	infant;host-associated;animal host;digestive tract;intestine;mammalian host;human host
SAMEA5616831	SAMEA5616831	Shao_2019_infants	human gut (infant)	infant;host-associated;animal host;digestive tract;intestine;mammalian host;human host
SAMEA5616832	SAMEA5616832	Shao_2019_infants	human gut (infant)	infant;host-associated;animal host;digestive tract;intestine;mammalian host;human host
SAMEA5616833	SAMEA5616833	Shao_2019_infants	human gut (infant)	infant;host-associated;animal host;digestive tract;intestine;mammalian host;human host
SAMEA5616834	SAMEA5616834	Shao_2019_infants	human gut (infant)	infant;host-associated;animal host;digestive tract;intestine;mammalian host;human host
SAMEA5616835	SAMEA5616835	Shao_2019_infants	human gut (infant)	infant;host-associated;animal host;digestive tract;intestine;mammalian host;human host
SAMEA5616836	SAMEA5616836	Shao_2019_infants	human gut (infant)	infant;host-associated;animal host;digestive tract;intestine;mammalian host;human host
SAMEA5616837	SAMEA5616837	Shao_2019_infants	human gut (infant)	infant;host-associated;animal host;digestive tract;intestine;mammalian host;human host
SAMEA5616838	SAMEA5616838	Shao_2019_infants	human gut (infant)	infant;host-associated;animal host;digestive tract;intestine;mammalian host;human host
SAMEA5616839	SAMEA5616839	Shao_2019_infants	human gut (infant)	infant;host-associated;animal host;digestive tract;intestine;mammalian host;human host
SAMEA5616840	SAMEA5616840	Shao_2019_infants	human gut (infant)	infant;host-associated;animal host;digestive tract;intestine;mammalian host;human host
SAMEA5616841	SAMEA5616841	Shao_2019_infants	human gut (infant)	infant;host-associated;animal host;digestive tract;intestine;mammalian host;human host
SAMEA5616842	SAMEA5616842	Shao_2019_infants	human gut (infant)	infant;host-associated;animal host;digestive tract;intestine;mammalian host;human host
SAMEA5616843	SAMEA5616843	Shao_2019_infants	human gut (infant)	infant;host-associated;animal host;digestive tract;intestine;mammalian host;human host
SAMEA5616844	SAMEA5616844	Shao_2019_infants	human gut (infant)	infant;host-associated;animal host;digestive tract;intestine;mammalian host;human host
SAMEA5616845	SAMEA5616845	Shao_2019_infants	human gut (infant)	infant;host-associated;animal host;digestive tract;intestine;mammalian host;human host
SAMEA5616846	SAMEA5616846	Shao_2019_infants	human gut (infant)	infant;host-associated;animal host;digestive tract;intestine;mammalian host;human host
SAMEA5616847	SAMEA5616847	Shao_2019_infants	human gut (infant)	infant;host-associated;animal host;digestive tract;intestine;mammalian host;human host
SAMEA5616848	SAMEA5616848	Shao_2019_infants	human gut (infant)	infant;host-associated;animal host;digestive tract;intestine;mammalian host;human host
SAMEA5616849	SAMEA5616849	Shao_2019_infants	human gut (infant)	infant;host-associated;animal host;digestive tract;intestine;mammalian host;human host
SAMEA5616850	SAMEA5616850	Shao_2019_infants	human gut (infant)	infant;host-associated;animal host;digestive tract;intestine;mammalian host;human host
SAMEA5616851	SAMEA5616851	Shao_2019_infants	human gut (infant)	infant;host-associated;animal host;digestive tract;intestine;mammalian host;human host
SAMEA5616852	SAMEA5616852	Shao_2019_infants	human gut (infant)	infant;host-associated;animal host;digestive tract;intestine;mammalian host;human host
SAMEA5616853	SAMEA5616853	Shao_2019_infants	human gut (infant)	infant;host-associated;animal host;digestive tract;intestine;mammalian host;human host
SAMEA5616854	SAMEA5616854	Shao_2019_infants	human gut (infant)	infant;host-associated;animal host;digestive tract;intestine;mammalian host;human host
SAMEA5616855	SAMEA5616855	Shao_2019_infants	human gut (infant)	infant;host-associated;animal host;digestive tract;intestine;mammalian host;human host
SAMEA5616856	SAMEA5616856	Shao_2019_infants	human gut (infant)	infant;host-associated;animal host;digestive tract;intestine;mammalian host;human host
SAMEA5616857	SAMEA5616857	Shao_2019_infants	human gut (infant)	infant;host-associated;animal host;digestive tract;intestine;mammalian host;human host
SAMEA5616858	SAMEA5616858	Shao_2019_infants	human gut (infant)	infant;host-associated;animal host;digestive tract;intestine;mammalian host;human host
SAMEA5616859	SAMEA5616859	Shao_2019_infants	human gut (infant)	infant;host-associated;animal host;digestive tract;intestine;mammalian host;human host
SAMEA5616860	SAMEA5616860	Shao_2019_infants	human gut (infant)	infant;host-associated;animal host;digestive tract;intestine;mammalian host;human host
SAMEA5616861	SAMEA5616861	Shao_2019_infants	human gut (infant)	infant;host-associated;animal host;digestive tract;intestine;mammalian host;human host
SAMEA5616862	SAMEA5616862	Shao_2019_infants	human gut (infant)	infant;host-associated;animal host;digestive tract;intestine;mammalian host;human host
SAMEA5616863	SAMEA5616863	Shao_2019_infants	human gut (infant)	infant;host-associated;animal host;digestive tract;intestine;mammalian host;human host
SAMEA5616864	SAMEA5616864	Shao_2019_infants	human gut (infant)	infant;host-associated;animal host;digestive tract;intestine;mammalian host;human host
SAMEA5616865	SAMEA5616865	Shao_2019_infants	human gut (infant)	infant;host-associated;animal host;digestive tract;intestine;mammalian host;human host
SAMEA5616866	SAMEA5616866	Shao_2019_infants	human gut (infant)	infant;host-associated;animal host;digestive tract;intestine;mammalian host;human host
SAMEA5616867	SAMEA5616867	Shao_2019_infants	human gut (infant)	infant;host-associated;animal host;digestive tract;intestine;mammalian host;human host
SAMEA5616868	SAMEA5616868	Shao_2019_infants	human gut (infant)	infant;host-associated;animal host;digestive tract;intestine;mammalian host;human host
SAMEA5616869	SAMEA5616869	Shao_2019_infants	human gut (infant)	infant;host-associated;animal host;digestive tract;intestine;mammalian host;human host
SAMEA5616870	SAMEA5616870	Shao_2019_infants	human gut (infant)	infant;host-associated;animal host;digestive tract;intestine;mammalian host;human host
SAMEA5616871	SAMEA5616871	Shao_2019_infants	human gut (infant)	infant;host-associated;animal host;digestive tract;intestine;mammalian host;human host
SAMEA5616872	SAMEA5616872	Shao_2019_infants	human gut (infant)	infant;host-associated;animal host;digestive tract;intestine;mammalian host;human host
SAMEA5616873	SAMEA5616873	Shao_2019_infants	human gut (adult, diseased)	adult;infant;host-associated;animal host;digestive tract;intestine;mammalian host;human host
SAMEA5616874	SAMEA5616874	Shao_2019_infants	human gut (infant)	infant;host-associated;animal host;digestive tract;intestine;mammalian host;human host
SAMEA5616875	SAMEA5616875	Shao_2019_infants	human gut (infant)	infant;host-associated;animal host;digestive tract;intestine;mammalian host;human host
SAMEA5616876	SAMEA5616876	Shao_2019_infants	human gut (infant)	infant;host-associated;animal host;digestive tract;intestine;mammalian host;human host
SAMEA5616877	SAMEA5616877	Shao_2019_infants	human gut (infant)	infant;host-associated;animal host;digestive tract;intestine;mammalian host;human host
SAMEA5616878	SAMEA5616878	Shao_2019_infants	human gut (adult, diseased)	adult;infant;host-associated;animal host;digestive tract;intestine;mammalian host;human host
SAMEA5616879	SAMEA5616879	Shao_2019_infants	human gut (adult, diseased)	adult;infant;host-associated;animal host;digestive tract;intestine;mammalian host;human host
SAMEA5616880	SAMEA5616880	Shao_2019_infants	human gut (infant)	infant;host-associated;animal host;digestive tract;intestine;mammalian host;human host
SAMEA5616881	SAMEA5616881	Shao_2019_infants	human gut (infant)	infant;host-associated;animal host;digestive tract;intestine;mammalian host;human host
SAMEA5616882	SAMEA5616882	Shao_2019_infants	human gut (infant)	infant;host-associated;animal host;digestive tract;intestine;mammalian host;human host
SAMEA5616883	SAMEA5616883	Shao_2019_infants	human gut (infant)	infant;host-associated;animal host;digestive tract;intestine;mammalian host;human host
SAMEA5616884	SAMEA5616884	Shao_2019_infants	human gut (adult, diseased)	adult;infant;host-associated;animal host;digestive tract;intestine;mammalian host;human host
SAMEA5616885	SAMEA5616885	Shao_2019_infants	human gut (infant)	infant;host-associated;animal host;digestive tract;intestine;mammalian host;human host
SAMEA5616886	SAMEA5616886	Shao_2019_infants	human gut (infant)	infant;host-associated;animal host;digestive tract;intestine;mammalian host;human host
SAMEA5616887	SAMEA5616887	Shao_2019_infants	human gut (infant)	infant;host-associated;animal host;digestive tract;intestine;mammalian host;human host
SAMEA5616888	SAMEA5616888	Shao_2019_infants	human gut (infant)	infant;host-associated;animal host;digestive tract;intestine;mammalian host;human host
SAMEA5616889	SAMEA5616889	Shao_2019_infants	human gut (infant)	infant;host-associated;animal host;digestive tract;intestine;mammalian host;human host
SAMEA5616890	SAMEA5616890	Shao_2019_infants	human gut (infant)	infant;host-associated;animal host;digestive tract;intestine;mammalian host;human host
SAMEA5616891	SAMEA5616891	Shao_2019_infants	human gut (infant)	infant;host-associated;animal host;digestive tract;intestine;mammalian host;human host
SAMEA5616892	SAMEA5616892	Shao_2019_infants	human gut (infant)	infant;host-associated;animal host;digestive tract;intestine;mammalian host;human host
SAMEA5616893	SAMEA5616893	Shao_2019_infants	human gut (infant)	infant;host-associated;animal host;digestive tract;intestine;mammalian host;human host
SAMEA5616894	SAMEA5616894	Shao_2019_infants	human gut (infant)	infant;host-associated;animal host;digestive tract;intestine;mammalian host;human host
SAMEA5616895	SAMEA5616895	Shao_2019_infants	human gut (infant)	infant;host-associated;animal host;digestive tract;intestine;mammalian host;human host
SAMEA5616896	SAMEA5616896	Shao_2019_infants	human gut (infant)	infant;host-associated;animal host;digestive tract;intestine;mammalian host;human host
SAMEA5616897	SAMEA5616897	Shao_2019_infants	human gut (infant)	infant;host-associated;animal host;digestive tract;intestine;mammalian host;human host
SAMEA5616898	SAMEA5616898	Shao_2019_infants	human gut (infant)	infant;host-associated;animal host;digestive tract;intestine;mammalian host;human host
SAMEA5616899	SAMEA5616899	Shao_2019_infants	human gut (infant)	infant;host-associated;animal host;digestive tract;intestine;mammalian host;human host
SAMEA5616900	SAMEA5616900	Shao_2019_infants	human gut (infant)	infant;host-associated;animal host;digestive tract;intestine;mammalian host;human host
SAMEA5616901	SAMEA5616901	Shao_2019_infants	human gut (infant)	infant;host-associated;animal host;digestive tract;intestine;mammalian host;human host
SAMEA5616902	SAMEA5616902	Shao_2019_infants	human gut (infant)	infant;host-associated;animal host;digestive tract;intestine;mammalian host;human host
SAMEA5616903	SAMEA5616903	Shao_2019_infants	human gut (infant)	infant;host-associated;animal host;digestive tract;intestine;mammalian host;human host
SAMEA5616904	SAMEA5616904	Shao_2019_infants	human gut (infant)	infant;host-associated;animal host;digestive tract;intestine;mammalian host;human host
SAMEA5616905	SAMEA5616905	Shao_2019_infants	human gut (infant)	infant;host-associated;animal host;digestive tract;intestine;mammalian host;human host
SAMEA5616906	SAMEA5616906	Shao_2019_infants	human gut (infant)	infant;host-associated;animal host;digestive tract;intestine;mammalian host;human host
SAMEA5616907	SAMEA5616907	Shao_2019_infants	human gut (infant)	infant;host-associated;animal host;digestive tract;intestine;mammalian host;human host
SAMEA5616908	SAMEA5616908	Shao_2019_infants	human gut (infant)	infant;host-associated;animal host;digestive tract;intestine;mammalian host;human host
SAMEA5616909	SAMEA5616909	Shao_2019_infants	human gut (infant)	infant;host-associated;animal host;digestive tract;intestine;mammalian host;human host
SAMEA5616910	SAMEA5616910	Shao_2019_infants	human gut (adult, diseased)	adult;infant;host-associated;animal host;digestive tract;intestine;mammalian host;human host
SAMEA5616911	SAMEA5616911	Shao_2019_infants	human gut (infant)	infant;host-associated;animal host;digestive tract;intestine;mammalian host;human host
SAMEA5616912	SAMEA5616912	Shao_2019_infants	human gut (infant)	infant;host-associated;animal host;digestive tract;intestine;mammalian host;human host
SAMEA5616913	SAMEA5616913	Shao_2019_infants	human gut (infant)	infant;host-associated;animal host;digestive tract;intestine;mammalian host;human host
SAMEA5616914	SAMEA5616914	Shao_2019_infants	human gut (infant)	infant;host-associated;animal host;digestive tract;intestine;mammalian host;human host
SAMEA5616915	SAMEA5616915	Shao_2019_infants	human gut (infant)	infant;host-associated;animal host;digestive tract;intestine;mammalian host;human host
SAMEA5616916	SAMEA5616916	Shao_2019_infants	human gut (infant)	infant;host-associated;animal host;digestive tract;intestine;mammalian host;human host
SAMEA5616917	SAMEA5616917	Shao_2019_infants	human gut (infant)	infant;host-associated;animal host;digestive tract;intestine;mammalian host;human host
SAMEA5616918	SAMEA5616918	Shao_2019_infants	human gut (infant)	infant;host-associated;animal host;digestive tract;intestine;mammalian host;human host
SAMEA5616919	SAMEA5616919	Shao_2019_infants	human gut (adult, diseased)	adult;infant;host-associated;animal host;digestive tract;intestine;mammalian host;human host
SAMEA5616920	SAMEA5616920	Shao_2019_infants	human gut (infant)	infant;host-associated;animal host;digestive tract;intestine;mammalian host;human host
SAMEA5616921	SAMEA5616921	Shao_2019_infants	human gut (infant)	infant;host-associated;animal host;digestive tract;intestine;mammalian host;human host
SAMEA5616922	SAMEA5616922	Shao_2019_infants	human gut (infant)	infant;host-associated;animal host;digestive tract;intestine;mammalian host;human host
SAMEA5616923	SAMEA5616923	Shao_2019_infants	human gut (infant)	infant;host-associated;animal host;digestive tract;intestine;mammalian host;human host
SAMEA5616924	SAMEA5616924	Shao_2019_infants	human gut (infant)	infant;host-associated;animal host;digestive tract;intestine;mammalian host;human host
SAMEA5616925	SAMEA5616925	Shao_2019_infants	human gut (infant)	infant;host-associated;animal host;digestive tract;intestine;mammalian host;human host
SAMEA5616926	SAMEA5616926	Shao_2019_infants	human gut (infant)	infant;host-associated;animal host;digestive tract;intestine;mammalian host;human host
SAMEA5616927	SAMEA5616927	Shao_2019_infants	human gut (infant)	infant;host-associated;animal host;digestive tract;intestine;mammalian host;human host
SAMEA5616928	SAMEA5616928	Shao_2019_infants	human gut (infant)	infant;host-associated;animal host;digestive tract;intestine;mammalian host;human host
SAMEA5616929	SAMEA5616929	Shao_2019_infants	human gut (infant)	infant;host-associated;animal host;digestive tract;intestine;mammalian host;human host
SAMEA5616930	SAMEA5616930	Shao_2019_infants	human gut (infant)	infant;host-associated;animal host;digestive tract;intestine;mammalian host;human host
SAMEA5616931	SAMEA5616931	Shao_2019_infants	human gut (adult, diseased)	adult;infant;host-associated;animal host;digestive tract;intestine;mammalian host;human host
SAMEA5616932	SAMEA5616932	Shao_2019_infants	human gut (infant)	infant;host-associated;animal host;digestive tract;intestine;mammalian host;human host
SAMEA5616933	SAMEA5616933	Shao_2019_infants	human gut (infant)	infant;host-associated;animal host;digestive tract;intestine;mammalian host;human host
SAMEA5616934	SAMEA5616934	Shao_2019_infants	human gut (infant)	infant;host-associated;animal host;digestive tract;intestine;mammalian host;human host
SAMEA5616935	SAMEA5616935	Shao_2019_infants	human gut (adult, diseased)	adult;infant;host-associated;animal host;digestive tract;intestine;mammalian host;human host
SAMEA5616936	SAMEA5616936	Shao_2019_infants	human gut (infant)	infant;host-associated;animal host;digestive tract;intestine;mammalian host;human host
SAMEA5616937	SAMEA5616937	Shao_2019_infants	human gut (infant)	infant;host-associated;animal host;digestive tract;intestine;mammalian host;human host
SAMEA5616938	SAMEA5616938	Shao_2019_infants	human gut (infant)	infant;host-associated;animal host;digestive tract;intestine;mammalian host;human host
SAMEA5616939	SAMEA5616939	Shao_2019_infants	human gut (infant)	infant;host-associated;animal host;digestive tract;intestine;mammalian host;human host
SAMEA5616940	SAMEA5616940	Shao_2019_infants	human gut (infant)	infant;host-associated;animal host;digestive tract;intestine;mammalian host;human host
SAMEA5616941	SAMEA5616941	Shao_2019_infants	human gut (infant)	infant;host-associated;animal host;digestive tract;intestine;mammalian host;human host
SAMEA5616942	SAMEA5616942	Shao_2019_infants	human gut (infant)	infant;host-associated;animal host;digestive tract;intestine;mammalian host;human host
SAMEA5616943	SAMEA5616943	Shao_2019_infants	human gut (infant)	infant;host-associated;animal host;digestive tract;intestine;mammalian host;human host
SAMEA5616944	SAMEA5616944	Shao_2019_infants	human gut (infant)	infant;host-associated;animal host;digestive tract;intestine;mammalian host;human host
SAMEA5616945	SAMEA5616945	Shao_2019_infants	human gut (infant)	infant;host-associated;animal host;digestive tract;intestine;mammalian host;human host
SAMEA5616946	SAMEA5616946	Shao_2019_infants	human gut (adult, diseased)	adult;infant;host-associated;animal host;digestive tract;intestine;mammalian host;human host
SAMEA5616947	SAMEA5616947	Shao_2019_infants	human gut (infant)	infant;host-associated;animal host;digestive tract;intestine;mammalian host;human host
SAMEA5616948	SAMEA5616948	Shao_2019_infants	human gut (infant)	infant;host-associated;animal host;digestive tract;intestine;mammalian host;human host
SAMEA5616949	SAMEA5616949	Shao_2019_infants	human gut (infant)	infant;host-associated;animal host;digestive tract;intestine;mammalian host;human host
SAMEA5616950	SAMEA5616950	Shao_2019_infants	human gut (infant)	infant;host-associated;animal host;digestive tract;intestine;mammalian host;human host
SAMEA5616951	SAMEA5616951	Shao_2019_infants	human gut (adult, diseased)	adult;infant;host-associated;animal host;digestive tract;intestine;mammalian host;human host
SAMEA5616952	SAMEA5616952	Shao_2019_infants	human gut (infant)	infant;host-associated;animal host;digestive tract;intestine;mammalian host;human host
SAMEA5616953	SAMEA5616953	Shao_2019_infants	human gut (infant)	infant;host-associated;animal host;digestive tract;intestine;mammalian host;human host
SAMEA5616954	SAMEA5616954	Shao_2019_infants	human gut (infant)	infant;host-associated;animal host;digestive tract;intestine;mammalian host;human host
SAMEA5616955	SAMEA5616955	Shao_2019_infants	human gut (infant)	infant;host-associated;animal host;digestive tract;intestine;mammalian host;human host
SAMEA5616956	SAMEA5616956	Shao_2019_infants	human gut (infant)	infant;host-associated;animal host;digestive tract;intestine;mammalian host;human host
SAMEA5616957	SAMEA5616957	Shao_2019_infants	human gut (infant)	infant;host-associated;animal host;digestive tract;intestine;mammalian host;human host
SAMEA5616958	SAMEA5616958	Shao_2019_infants	human gut (infant)	infant;host-associated;animal host;digestive tract;intestine;mammalian host;human host
SAMEA5616959	SAMEA5616959	Shao_2019_infants	human gut (infant)	infant;host-associated;animal host;digestive tract;intestine;mammalian host;human host
SAMEA5616960	SAMEA5616960	Shao_2019_infants	human gut (infant)	infant;host-associated;animal host;digestive tract;intestine;mammalian host;human host
SAMEA5616961	SAMEA5616961	Shao_2019_infants	human gut (infant)	infant;host-associated;animal host;digestive tract;intestine;mammalian host;human host
SAMEA5616962	SAMEA5616962	Shao_2019_infants	human gut (infant)	infant;host-associated;animal host;digestive tract;intestine;mammalian host;human host
SAMEA5616963	SAMEA5616963	Shao_2019_infants	human gut (infant)	infant;host-associated;animal host;digestive tract;intestine;mammalian host;human host
SAMEA5616964	SAMEA5616964	Shao_2019_infants	human gut (infant)	infant;host-associated;animal host;digestive tract;intestine;mammalian host;human host
SAMEA5616965	SAMEA5616965	Shao_2019_infants	human gut (infant)	infant;host-associated;animal host;digestive tract;intestine;mammalian host;human host
SAMEA5616966	SAMEA5616966	Shao_2019_infants	human gut (adult, diseased)	adult;infant;host-associated;animal host;digestive tract;intestine;mammalian host;human host
SAMEA5616967	SAMEA5616967	Shao_2019_infants	human gut (infant)	infant;host-associated;animal host;digestive tract;intestine;mammalian host;human host
SAMEA5616968	SAMEA5616968	Shao_2019_infants	human gut (infant)	infant;host-associated;animal host;digestive tract;intestine;mammalian host;human host
SAMEA5616969	SAMEA5616969	Shao_2019_infants	human gut (infant)	infant;host-associated;animal host;digestive tract;intestine;mammalian host;human host
SAMEA5616970	SAMEA5616970	Shao_2019_infants	human gut (infant)	infant;host-associated;animal host;digestive tract;intestine;mammalian host;human host
SAMEA5616971	SAMEA5616971	Shao_2019_infants	human gut (infant)	infant;host-associated;animal host;digestive tract;intestine;mammalian host;human host
SAMEA5616972	SAMEA5616972	Shao_2019_infants	human gut (infant)	infant;host-associated;animal host;digestive tract;intestine;mammalian host;human host
SAMEA5616973	SAMEA5616973	Shao_2019_infants	human gut (infant)	infant;host-associated;animal host;digestive tract;intestine;mammalian host;human host
SAMEA5616974	SAMEA5616974	Shao_2019_infants	human gut (infant)	infant;host-associated;animal host;digestive tract;intestine;mammalian host;human host
SAMEA5616975	SAMEA5616975	Shao_2019_infants	human gut (infant)	infant;host-associated;animal host;digestive tract;intestine;mammalian host;human host
SAMEA5616976	SAMEA5616976	Shao_2019_infants	human gut (infant)	infant;host-associated;animal host;digestive tract;intestine;mammalian host;human host
SAMEA5616977	SAMEA5616977	Shao_2019_infants	human gut (infant)	infant;host-associated;animal host;digestive tract;intestine;mammalian host;human host
SAMEA5616978	SAMEA5616978	Shao_2019_infants	human gut (adult, diseased)	adult;infant;host-associated;animal host;digestive tract;intestine;mammalian host;human host
SAMEA5616979	SAMEA5616979	Shao_2019_infants	human gut (infant)	infant;host-associated;animal host;digestive tract;intestine;mammalian host;human host
SAMEA5616980	SAMEA5616980	Shao_2019_infants	human gut (adult, diseased)	adult;infant;host-associated;animal host;digestive tract;intestine;mammalian host;human host
SAMEA5616981	SAMEA5616981	Shao_2019_infants	human gut (infant)	infant;host-associated;animal host;digestive tract;intestine;mammalian host;human host
SAMEA5616982	SAMEA5616982	Shao_2019_infants	human gut (infant)	infant;host-associated;animal host;digestive tract;intestine;mammalian host;human host
SAMEA5616983	SAMEA5616983	Shao_2019_infants	human gut (adult, diseased)	adult;infant;host-associated;animal host;digestive tract;intestine;mammalian host;human host
SAMEA5616984	SAMEA5616984	Shao_2019_infants	human gut (infant)	infant;host-associated;animal host;digestive tract;intestine;mammalian host;human host
SAMEA5616985	SAMEA5616985	Shao_2019_infants	human gut (infant)	infant;host-associated;animal host;digestive tract;intestine;mammalian host;human host
SAMEA5616986	SAMEA5616986	Shao_2019_infants	human gut (infant)	infant;host-associated;animal host;digestive tract;intestine;mammalian host;human host
SAMEA5616987	SAMEA5616987	Shao_2019_infants	human gut (infant)	infant;host-associated;animal host;digestive tract;intestine;mammalian host;human host
SAMEA5616988	SAMEA5616988	Shao_2019_infants	human gut (infant)	infant;host-associated;animal host;digestive tract;intestine;mammalian host;human host
SAMEA5616989	SAMEA5616989	Shao_2019_infants	human gut (adult, diseased)	adult;infant;host-associated;animal host;digestive tract;intestine;mammalian host;human host
SAMEA5616990	SAMEA5616990	Shao_2019_infants	human gut (infant)	infant;host-associated;animal host;digestive tract;intestine;mammalian host;human host
SAMEA5616991	SAMEA5616991	Shao_2019_infants	human gut (infant)	infant;host-associated;animal host;digestive tract;intestine;mammalian host;human host
SAMEA5616992	SAMEA5616992	Shao_2019_infants	human gut (infant)	infant;host-associated;animal host;digestive tract;intestine;mammalian host;human host
SAMEA5616993	SAMEA5616993	Shao_2019_infants	human gut (infant)	infant;host-associated;animal host;digestive tract;intestine;mammalian host;human host
SAMEA5616994	SAMEA5616994	Shao_2019_infants	human gut (infant)	infant;host-associated;animal host;digestive tract;intestine;mammalian host;human host
SAMEA5616995	SAMEA5616995	Shao_2019_infants	human gut (infant)	infant;host-associated;animal host;digestive tract;intestine;mammalian host;human host
SAMEA5616996	SAMEA5616996	Shao_2019_infants	human gut (infant)	infant;host-associated;animal host;digestive tract;intestine;mammalian host;human host
SAMEA5616997	SAMEA5616997	Shao_2019_infants	human gut (infant)	infant;host-associated;animal host;digestive tract;intestine;mammalian host;human host
SAMEA5616998	SAMEA5616998	Shao_2019_infants	human gut (adult, diseased)	adult;infant;host-associated;animal host;digestive tract;intestine;mammalian host;human host
SAMEA5616999	SAMEA5616999	Shao_2019_infants	human gut (infant)	infant;host-associated;animal host;digestive tract;intestine;mammalian host;human host
SAMEA5617000	SAMEA5617000	Shao_2019_infants	human gut (infant)	infant;host-associated;animal host;digestive tract;intestine;mammalian host;human host
SAMEA5617001	SAMEA5617001	Shao_2019_infants	human gut (infant)	infant;host-associated;animal host;digestive tract;intestine;mammalian host;human host
SAMEA5617002	SAMEA5617002	Shao_2019_infants	human gut (infant)	infant;host-associated;animal host;digestive tract;intestine;mammalian host;human host
SAMEA5617003	SAMEA5617003	Shao_2019_infants	human gut (infant)	infant;host-associated;animal host;digestive tract;intestine;mammalian host;human host
SAMEA5617004	SAMEA5617004	Shao_2019_infants	human gut (infant)	infant;host-associated;animal host;digestive tract;intestine;mammalian host;human host
SAMEA5617005	SAMEA5617005	Shao_2019_infants	human gut (adult, diseased)	adult;infant;host-associated;animal host;digestive tract;intestine;mammalian host;human host
SAMEA5617006	SAMEA5617006	Shao_2019_infants	human gut (infant)	infant;host-associated;animal host;digestive tract;intestine;mammalian host;human host
SAMEA5617516	SAMEA5617516	Shao_2019_infants	human gut (infant)	infant;host-associated;animal host;digestive tract;intestine;mammalian host;human host
SAMEA5617517	SAMEA5617517	Shao_2019_infants	human gut (infant)	infant;host-associated;animal host;digestive tract;intestine;mammalian host;human host
SAMEA5617518	SAMEA5617518	Shao_2019_infants	human gut (infant)	infant;host-associated;animal host;digestive tract;intestine;mammalian host;human host
SAMEA5617519	SAMEA5617519	Shao_2019_infants	human gut (infant)	infant;host-associated;animal host;digestive tract;intestine;mammalian host;human host
SAMEA5617520	SAMEA5617520	Shao_2019_infants	human gut (infant)	infant;host-associated;animal host;digestive tract;intestine;mammalian host;human host
SAMEA5617521	SAMEA5617521	Shao_2019_infants	human gut (infant)	infant;host-associated;animal host;digestive tract;intestine;mammalian host;human host
SAMEA5617522	SAMEA5617522	Shao_2019_infants	human gut (infant)	infant;host-associated;animal host;digestive tract;intestine;mammalian host;human host
SAMEA5617523	SAMEA5617523	Shao_2019_infants	human gut (infant)	infant;host-associated;animal host;digestive tract;intestine;mammalian host;human host
SAMEA5617524	SAMEA5617524	Shao_2019_infants	human gut (infant)	infant;host-associated;animal host;digestive tract;intestine;mammalian host;human host
SAMEA5617525	SAMEA5617525	Shao_2019_infants	human gut (infant)	infant;host-associated;animal host;digestive tract;intestine;mammalian host;human host
SAMEA5617526	SAMEA5617526	Shao_2019_infants	human gut (infant)	infant;host-associated;animal host;digestive tract;intestine;mammalian host;human host
SAMEA5617527	SAMEA5617527	Shao_2019_infants	human gut (infant)	infant;host-associated;animal host;digestive tract;intestine;mammalian host;human host
SAMEA5617528	SAMEA5617528	Shao_2019_infants	human gut (infant)	infant;host-associated;animal host;digestive tract;intestine;mammalian host;human host
SAMEA5617529	SAMEA5617529	Shao_2019_infants	human gut (infant)	infant;host-associated;animal host;digestive tract;intestine;mammalian host;human host
SAMEA5617530	SAMEA5617530	Shao_2019_infants	human gut (infant)	infant;host-associated;animal host;digestive tract;intestine;mammalian host;human host
SAMEA5617531	SAMEA5617531	Shao_2019_infants	human gut (infant)	infant;host-associated;animal host;digestive tract;intestine;mammalian host;human host
SAMEA5617532	SAMEA5617532	Shao_2019_infants	human gut (infant)	infant;host-associated;animal host;digestive tract;intestine;mammalian host;human host
SAMEA5617533	SAMEA5617533	Shao_2019_infants	human gut (adult, diseased)	adult;infant;host-associated;animal host;digestive tract;intestine;mammalian host;human host
SAMEA5617534	SAMEA5617534	Shao_2019_infants	human gut (infant)	infant;host-associated;animal host;digestive tract;intestine;mammalian host;human host
SAMEA5617535	SAMEA5617535	Shao_2019_infants	human gut (adult, diseased)	adult;infant;host-associated;animal host;digestive tract;intestine;mammalian host;human host
SAMEA5617536	SAMEA5617536	Shao_2019_infants	human gut (infant)	infant;host-associated;animal host;digestive tract;intestine;mammalian host;human host
SAMEA5617537	SAMEA5617537	Shao_2019_infants	human gut (infant)	infant;host-associated;animal host;digestive tract;intestine;mammalian host;human host
SAMEA5617538	SAMEA5617538	Shao_2019_infants	human gut (infant)	infant;host-associated;animal host;digestive tract;intestine;mammalian host;human host
SAMEA5617539	SAMEA5617539	Shao_2019_infants	human gut (infant)	infant;host-associated;animal host;digestive tract;intestine;mammalian host;human host
SAMEA5617540	SAMEA5617540	Shao_2019_infants	human gut (infant)	infant;host-associated;animal host;digestive tract;intestine;mammalian host;human host
SAMEA5617541	SAMEA5617541	Shao_2019_infants	human gut (infant)	infant;host-associated;animal host;digestive tract;intestine;mammalian host;human host
SAMEA5617542	SAMEA5617542	Shao_2019_infants	human gut (infant)	infant;host-associated;animal host;digestive tract;intestine;mammalian host;human host
SAMEA5617543	SAMEA5617543	Shao_2019_infants	human gut (infant)	infant;host-associated;animal host;digestive tract;intestine;mammalian host;human host
SAMEA5617544	SAMEA5617544	Shao_2019_infants	human gut (infant)	infant;host-associated;animal host;digestive tract;intestine;mammalian host;human host
SAMEA5617545	SAMEA5617545	Shao_2019_infants	human gut (infant)	infant;host-associated;animal host;digestive tract;intestine;mammalian host;human host
SAMEA5617546	SAMEA5617546	Shao_2019_infants	human gut (infant)	infant;host-associated;animal host;digestive tract;intestine;mammalian host;human host
SAMEA5617547	SAMEA5617547	Shao_2019_infants	human gut (infant)	infant;host-associated;animal host;digestive tract;intestine;mammalian host;human host
SAMEA5617548	SAMEA5617548	Shao_2019_infants	human gut (infant)	infant;host-associated;animal host;digestive tract;intestine;mammalian host;human host
SAMEA5617549	SAMEA5617549	Shao_2019_infants	human gut (infant)	infant;host-associated;animal host;digestive tract;intestine;mammalian host;human host
SAMEA5617550	SAMEA5617550	Shao_2019_infants	human gut (infant)	infant;host-associated;animal host;digestive tract;intestine;mammalian host;human host
SAMEA5617551	SAMEA5617551	Shao_2019_infants	human gut (infant)	infant;host-associated;animal host;digestive tract;intestine;mammalian host;human host
SAMEA5617552	SAMEA5617552	Shao_2019_infants	human gut (infant)	infant;host-associated;animal host;digestive tract;intestine;mammalian host;human host
SAMEA5617553	SAMEA5617553	Shao_2019_infants	human gut (infant)	infant;host-associated;animal host;digestive tract;intestine;mammalian host;human host
SAMEA5617554	SAMEA5617554	Shao_2019_infants	human gut (infant)	infant;host-associated;animal host;digestive tract;intestine;mammalian host;human host
SAMEA5617555	SAMEA5617555	Shao_2019_infants	human gut (adult, diseased)	adult;infant;host-associated;animal host;digestive tract;intestine;mammalian host;human host
SAMEA5617556	SAMEA5617556	Shao_2019_infants	human gut (infant)	infant;host-associated;animal host;digestive tract;intestine;mammalian host;human host
SAMEA5617557	SAMEA5617557	Shao_2019_infants	human gut (infant)	infant;host-associated;animal host;digestive tract;intestine;mammalian host;human host
SAMEA5617558	SAMEA5617558	Shao_2019_infants	human gut (infant)	infant;host-associated;animal host;digestive tract;intestine;mammalian host;human host
SAMEA5617559	SAMEA5617559	Shao_2019_infants	human gut (infant)	infant;host-associated;animal host;digestive tract;intestine;mammalian host;human host
SAMEA5617560	SAMEA5617560	Shao_2019_infants	human gut (infant)	infant;host-associated;animal host;digestive tract;intestine;mammalian host;human host
SAMEA5617561	SAMEA5617561	Shao_2019_infants	human gut (infant)	infant;host-associated;animal host;digestive tract;intestine;mammalian host;human host
SAMEA5617562	SAMEA5617562	Shao_2019_infants	human gut (infant)	infant;host-associated;animal host;digestive tract;intestine;mammalian host;human host
SAMEA5617563	SAMEA5617563	Shao_2019_infants	human gut (infant)	infant;host-associated;animal host;digestive tract;intestine;mammalian host;human host
SAMEA5617564	SAMEA5617564	Shao_2019_infants	human gut (infant)	infant;host-associated;animal host;digestive tract;intestine;mammalian host;human host
SAMEA5617565	SAMEA5617565	Shao_2019_infants	human gut (infant)	infant;host-associated;animal host;digestive tract;intestine;mammalian host;human host
SAMEA5617566	SAMEA5617566	Shao_2019_infants	human gut (infant)	infant;host-associated;animal host;digestive tract;intestine;mammalian host;human host
SAMEA5617567	SAMEA5617567	Shao_2019_infants	human gut (infant)	infant;host-associated;animal host;digestive tract;intestine;mammalian host;human host
SAMEA5617568	SAMEA5617568	Shao_2019_infants	human gut (infant)	infant;host-associated;animal host;digestive tract;intestine;mammalian host;human host
SAMEA5617569	SAMEA5617569	Shao_2019_infants	human gut (infant)	infant;host-associated;animal host;digestive tract;intestine;mammalian host;human host
SAMEA5617570	SAMEA5617570	Shao_2019_infants	human gut (infant)	infant;host-associated;animal host;digestive tract;intestine;mammalian host;human host
SAMEA5617571	SAMEA5617571	Shao_2019_infants	human gut (infant)	infant;host-associated;animal host;digestive tract;intestine;mammalian host;human host
SAMEA5617572	SAMEA5617572	Shao_2019_infants	human gut (infant)	infant;host-associated;animal host;digestive tract;intestine;mammalian host;human host
SAMEA5617573	SAMEA5617573	Shao_2019_infants	human gut (infant)	infant;host-associated;animal host;digestive tract;intestine;mammalian host;human host
SAMEA5617574	SAMEA5617574	Shao_2019_infants	human gut (infant)	infant;host-associated;animal host;digestive tract;intestine;mammalian host;human host
SAMEA5617575	SAMEA5617575	Shao_2019_infants	human gut (infant)	infant;host-associated;animal host;digestive tract;intestine;mammalian host;human host
SAMEA5617576	SAMEA5617576	Shao_2019_infants	human gut (infant)	infant;host-associated;animal host;digestive tract;intestine;mammalian host;human host
SAMEA5617577	SAMEA5617577	Shao_2019_infants	human gut (infant)	infant;host-associated;animal host;digestive tract;intestine;mammalian host;human host
SAMEA5617578	SAMEA5617578	Shao_2019_infants	human gut (infant)	infant;host-associated;animal host;digestive tract;intestine;mammalian host;human host
SAMEA5617579	SAMEA5617579	Shao_2019_infants	human gut (adult, diseased)	adult;infant;host-associated;animal host;digestive tract;intestine;mammalian host;human host
SAMEA5617580	SAMEA5617580	Shao_2019_infants	human gut (infant)	infant;host-associated;animal host;digestive tract;intestine;mammalian host;human host
SAMEA5617581	SAMEA5617581	Shao_2019_infants	human gut (infant)	infant;host-associated;animal host;digestive tract;intestine;mammalian host;human host
SAMEA5617582	SAMEA5617582	Shao_2019_infants	human gut (infant)	infant;host-associated;animal host;digestive tract;intestine;mammalian host;human host
SAMEA5617583	SAMEA5617583	Shao_2019_infants	human gut (infant)	infant;host-associated;animal host;digestive tract;intestine;mammalian host;human host
SAMEA5617584	SAMEA5617584	Shao_2019_infants	human gut (infant)	infant;host-associated;animal host;digestive tract;intestine;mammalian host;human host
SAMEA5617585	SAMEA5617585	Shao_2019_infants	human gut (infant)	infant;host-associated;animal host;digestive tract;intestine;mammalian host;human host
SAMEA5617586	SAMEA5617586	Shao_2019_infants	human gut (infant)	infant;host-associated;animal host;digestive tract;intestine;mammalian host;human host
SAMEA5617587	SAMEA5617587	Shao_2019_infants	human gut (infant)	infant;host-associated;animal host;digestive tract;intestine;mammalian host;human host
SAMEA5617588	SAMEA5617588	Shao_2019_infants	human gut (infant)	infant;host-associated;animal host;digestive tract;intestine;mammalian host;human host
SAMEA5617589	SAMEA5617589	Shao_2019_infants	human gut (infant)	infant;host-associated;animal host;digestive tract;intestine;mammalian host;human host
SAMEA5617590	SAMEA5617590	Shao_2019_infants	human gut (infant)	infant;host-associated;animal host;digestive tract;intestine;mammalian host;human host
SAMEA5617591	SAMEA5617591	Shao_2019_infants	human gut (infant)	infant;host-associated;animal host;digestive tract;intestine;mammalian host;human host
SAMEA5617592	SAMEA5617592	Shao_2019_infants	human gut (infant)	infant;host-associated;animal host;digestive tract;intestine;mammalian host;human host
SAMEA5617593	SAMEA5617593	Shao_2019_infants	human gut (infant)	infant;host-associated;animal host;digestive tract;intestine;mammalian host;human host
SAMEA5617594	SAMEA5617594	Shao_2019_infants	human gut (infant)	infant;host-associated;animal host;digestive tract;intestine;mammalian host;human host
SAMEA5617595	SAMEA5617595	Shao_2019_infants	human gut (infant)	infant;host-associated;animal host;digestive tract;intestine;mammalian host;human host
SAMEA5617596	SAMEA5617596	Shao_2019_infants	human gut (infant)	infant;host-associated;animal host;digestive tract;intestine;mammalian host;human host
SAMEA5617597	SAMEA5617597	Shao_2019_infants	human gut (infant)	infant;host-associated;animal host;digestive tract;intestine;mammalian host;human host
SAMEA5617598	SAMEA5617598	Shao_2019_infants	human gut (infant)	infant;host-associated;animal host;digestive tract;intestine;mammalian host;human host
SAMEA5617599	SAMEA5617599	Shao_2019_infants	human gut (infant)	infant;host-associated;animal host;digestive tract;intestine;mammalian host;human host
SAMEA5617600	SAMEA5617600	Shao_2019_infants	human gut (infant)	infant;host-associated;animal host;digestive tract;intestine;mammalian host;human host
SAMEA5617601	SAMEA5617601	Shao_2019_infants	human gut (infant)	infant;host-associated;animal host;digestive tract;intestine;mammalian host;human host
SAMEA5617602	SAMEA5617602	Shao_2019_infants	human gut (infant)	infant;host-associated;animal host;digestive tract;intestine;mammalian host;human host
SAMEA5617603	SAMEA5617603	Shao_2019_infants	human gut (adult, diseased)	adult;infant;host-associated;animal host;digestive tract;intestine;mammalian host;human host
SAMEA5617604	SAMEA5617604	Shao_2019_infants	human gut (infant)	infant;host-associated;animal host;digestive tract;intestine;mammalian host;human host
SAMEA5617605	SAMEA5617605	Shao_2019_infants	human gut (infant)	infant;host-associated;animal host;digestive tract;intestine;mammalian host;human host
SAMEA5617606	SAMEA5617606	Shao_2019_infants	human gut (infant)	infant;host-associated;animal host;digestive tract;intestine;mammalian host;human host
SAMEA5617607	SAMEA5617607	Shao_2019_infants	human gut (infant)	infant;host-associated;animal host;digestive tract;intestine;mammalian host;human host
SAMEA5617608	SAMEA5617608	Shao_2019_infants	human gut (infant)	infant;host-associated;animal host;digestive tract;intestine;mammalian host;human host
SAMEA5617609	SAMEA5617609	Shao_2019_infants	human gut (infant)	infant;host-associated;animal host;digestive tract;intestine;mammalian host;human host
SAMEA5617610	SAMEA5617610	Shao_2019_infants	human gut (infant)	infant;host-associated;animal host;digestive tract;intestine;mammalian host;human host
SAMEA5617611	SAMEA5617611	Shao_2019_infants	human gut (infant)	infant;host-associated;animal host;digestive tract;intestine;mammalian host;human host
SAMEA5617612	SAMEA5617612	Shao_2019_infants	human gut (infant)	infant;host-associated;animal host;digestive tract;intestine;mammalian host;human host
SAMEA5617613	SAMEA5617613	Shao_2019_infants	human gut (infant)	infant;host-associated;animal host;digestive tract;intestine;mammalian host;human host
SAMEA5617614	SAMEA5617614	Shao_2019_infants	human gut (infant)	infant;host-associated;animal host;digestive tract;intestine;mammalian host;human host
SAMEA5617615	SAMEA5617615	Shao_2019_infants	human gut (infant)	infant;host-associated;animal host;digestive tract;intestine;mammalian host;human host
SAMEA5617616	SAMEA5617616	Shao_2019_infants	human gut (infant)	infant;host-associated;animal host;digestive tract;intestine;mammalian host;human host
SAMEA5617617	SAMEA5617617	Shao_2019_infants	human gut (infant)	infant;host-associated;animal host;digestive tract;intestine;mammalian host;human host
SAMEA5617618	SAMEA5617618	Shao_2019_infants	human gut (infant)	infant;host-associated;animal host;digestive tract;intestine;mammalian host;human host
SAMEA5617619	SAMEA5617619	Shao_2019_infants	human gut (infant)	infant;host-associated;animal host;digestive tract;intestine;mammalian host;human host
SAMEA5617620	SAMEA5617620	Shao_2019_infants	human gut (infant)	infant;host-associated;animal host;digestive tract;intestine;mammalian host;human host
SAMEA5617621	SAMEA5617621	Shao_2019_infants	human gut (infant)	infant;host-associated;animal host;digestive tract;intestine;mammalian host;human host
SAMEA5617622	SAMEA5617622	Shao_2019_infants	human gut (infant)	infant;host-associated;animal host;digestive tract;intestine;mammalian host;human host
SAMEA5617623	SAMEA5617623	Shao_2019_infants	human gut (infant)	infant;host-associated;animal host;digestive tract;intestine;mammalian host;human host
SAMEA5617624	SAMEA5617624	Shao_2019_infants	human gut (infant)	infant;host-associated;animal host;digestive tract;intestine;mammalian host;human host
SAMEA5617625	SAMEA5617625	Shao_2019_infants	human gut (infant)	infant;host-associated;animal host;digestive tract;intestine;mammalian host;human host
SAMEA5617626	SAMEA5617626	Shao_2019_infants	human gut (infant)	infant;host-associated;animal host;digestive tract;intestine;mammalian host;human host
SAMEA5617627	SAMEA5617627	Shao_2019_infants	human gut (infant)	infant;host-associated;animal host;digestive tract;intestine;mammalian host;human host
SAMEA5617628	SAMEA5617628	Shao_2019_infants	human gut (infant)	infant;host-associated;animal host;digestive tract;intestine;mammalian host;human host
SAMEA5617629	SAMEA5617629	Shao_2019_infants	human gut (infant)	infant;host-associated;animal host;digestive tract;intestine;mammalian host;human host
SAMEA5617630	SAMEA5617630	Shao_2019_infants	human gut (infant)	infant;host-associated;animal host;digestive tract;intestine;mammalian host;human host
SAMEA5617631	SAMEA5617631	Shao_2019_infants	human gut (infant)	infant;host-associated;animal host;digestive tract;intestine;mammalian host;human host
SAMEA5617632	SAMEA5617632	Shao_2019_infants	human gut (infant)	infant;host-associated;animal host;digestive tract;intestine;mammalian host;human host
SAMEA5617633	SAMEA5617633	Shao_2019_infants	human gut (infant)	infant;host-associated;animal host;digestive tract;intestine;mammalian host;human host
SAMEA5617634	SAMEA5617634	Shao_2019_infants	human gut (infant)	infant;host-associated;animal host;digestive tract;intestine;mammalian host;human host
SAMEA5617635	SAMEA5617635	Shao_2019_infants	human gut (infant)	infant;host-associated;animal host;digestive tract;intestine;mammalian host;human host
SAMEA5617636	SAMEA5617636	Shao_2019_infants	human gut (infant)	infant;host-associated;animal host;digestive tract;intestine;mammalian host;human host
SAMEA5617637	SAMEA5617637	Shao_2019_infants	human gut (infant)	infant;host-associated;animal host;digestive tract;intestine;mammalian host;human host
SAMEA5617638	SAMEA5617638	Shao_2019_infants	human gut (infant)	infant;host-associated;animal host;digestive tract;intestine;mammalian host;human host
SAMEA5617639	SAMEA5617639	Shao_2019_infants	human gut (infant)	infant;host-associated;animal host;digestive tract;intestine;mammalian host;human host
SAMEA5617640	SAMEA5617640	Shao_2019_infants	human gut (infant)	infant;host-associated;animal host;digestive tract;intestine;mammalian host;human host
SAMEA5617641	SAMEA5617641	Shao_2019_infants	human gut (infant)	infant;host-associated;animal host;digestive tract;intestine;mammalian host;human host
SAMEA5617642	SAMEA5617642	Shao_2019_infants	human gut (adult, diseased)	adult;infant;host-associated;animal host;digestive tract;intestine;mammalian host;human host
SAMEA5617643	SAMEA5617643	Shao_2019_infants	human gut (infant)	infant;host-associated;animal host;digestive tract;intestine;mammalian host;human host
SAMEA5617644	SAMEA5617644	Shao_2019_infants	human gut (infant)	infant;host-associated;animal host;digestive tract;intestine;mammalian host;human host
SAMEA5617645	SAMEA5617645	Shao_2019_infants	human gut (infant)	infant;host-associated;animal host;digestive tract;intestine;mammalian host;human host
SAMEA5617646	SAMEA5617646	Shao_2019_infants	human gut (infant)	infant;host-associated;animal host;digestive tract;intestine;mammalian host;human host
SAMEA5617647	SAMEA5617647	Shao_2019_infants	human gut (infant)	infant;host-associated;animal host;digestive tract;intestine;mammalian host;human host
SAMEA5617648	SAMEA5617648	Shao_2019_infants	human gut (infant)	infant;host-associated;animal host;digestive tract;intestine;mammalian host;human host
SAMEA5617649	SAMEA5617649	Shao_2019_infants	human gut (infant)	infant;host-associated;animal host;digestive tract;intestine;mammalian host;human host
SAMEA5617650	SAMEA5617650	Shao_2019_infants	human gut (infant)	infant;host-associated;animal host;digestive tract;intestine;mammalian host;human host
SAMEA5617651	SAMEA5617651	Shao_2019_infants	human gut (infant)	infant;host-associated;animal host;digestive tract;intestine;mammalian host;human host
SAMEA5617652	SAMEA5617652	Shao_2019_infants	human gut (infant)	infant;host-associated;animal host;digestive tract;intestine;mammalian host;human host
SAMEA5617653	SAMEA5617653	Shao_2019_infants	human gut (infant)	infant;host-associated;animal host;digestive tract;intestine;mammalian host;human host
SAMEA5617654	SAMEA5617654	Shao_2019_infants	human gut (adult, diseased)	adult;infant;host-associated;animal host;digestive tract;intestine;mammalian host;human host
SAMEA5617655	SAMEA5617655	Shao_2019_infants	human gut (infant)	infant;host-associated;animal host;digestive tract;intestine;mammalian host;human host
SAMEA5617656	SAMEA5617656	Shao_2019_infants	human gut (infant)	infant;host-associated;animal host;digestive tract;intestine;mammalian host;human host
SAMEA5617657	SAMEA5617657	Shao_2019_infants	human gut (infant)	infant;host-associated;animal host;digestive tract;intestine;mammalian host;human host
SAMEA5617658	SAMEA5617658	Shao_2019_infants	human gut (infant)	infant;host-associated;animal host;digestive tract;intestine;mammalian host;human host
SAMEA5617659	SAMEA5617659	Shao_2019_infants	human gut (infant)	infant;host-associated;animal host;digestive tract;intestine;mammalian host;human host
SAMEA5617660	SAMEA5617660	Shao_2019_infants	human gut (infant)	infant;host-associated;animal host;digestive tract;intestine;mammalian host;human host
SAMEA5617661	SAMEA5617661	Shao_2019_infants	human gut (infant)	infant;host-associated;animal host;digestive tract;intestine;mammalian host;human host
SAMEA5617662	SAMEA5617662	Shao_2019_infants	human gut (infant)	infant;host-associated;animal host;digestive tract;intestine;mammalian host;human host
SAMEA5617663	SAMEA5617663	Shao_2019_infants	human gut (infant)	infant;host-associated;animal host;digestive tract;intestine;mammalian host;human host
SAMEA5617664	SAMEA5617664	Shao_2019_infants	human gut (infant)	infant;host-associated;animal host;digestive tract;intestine;mammalian host;human host
SAMEA5617665	SAMEA5617665	Shao_2019_infants	human gut (infant)	infant;host-associated;animal host;digestive tract;intestine;mammalian host;human host
SAMEA5617666	SAMEA5617666	Shao_2019_infants	human gut (infant)	infant;host-associated;animal host;digestive tract;intestine;mammalian host;human host
SAMEA5617667	SAMEA5617667	Shao_2019_infants	human gut (infant)	infant;host-associated;animal host;digestive tract;intestine;mammalian host;human host
SAMEA5617668	SAMEA5617668	Shao_2019_infants	human gut (infant)	infant;host-associated;animal host;digestive tract;intestine;mammalian host;human host
SAMEA5617669	SAMEA5617669	Shao_2019_infants	human gut (infant)	infant;host-associated;animal host;digestive tract;intestine;mammalian host;human host
SAMEA5617670	SAMEA5617670	Shao_2019_infants	human gut (infant)	infant;host-associated;animal host;digestive tract;intestine;mammalian host;human host
SAMEA5617671	SAMEA5617671	Shao_2019_infants	human gut (infant)	infant;host-associated;animal host;digestive tract;intestine;mammalian host;human host
SAMEA5617672	SAMEA5617672	Shao_2019_infants	human gut (infant)	infant;host-associated;animal host;digestive tract;intestine;mammalian host;human host
SAMEA5617673	SAMEA5617673	Shao_2019_infants	human gut (infant)	infant;host-associated;animal host;digestive tract;intestine;mammalian host;human host
SAMEA5617674	SAMEA5617674	Shao_2019_infants	human gut (infant)	infant;host-associated;animal host;digestive tract;intestine;mammalian host;human host
SAMEA5617675	SAMEA5617675	Shao_2019_infants	human gut (infant)	infant;host-associated;animal host;digestive tract;intestine;mammalian host;human host
SAMEA5617676	SAMEA5617676	Shao_2019_infants	human gut (infant)	infant;host-associated;animal host;digestive tract;intestine;mammalian host;human host
SAMEA5617677	SAMEA5617677	Shao_2019_infants	human gut (infant)	infant;host-associated;animal host;digestive tract;intestine;mammalian host;human host
SAMEA5617678	SAMEA5617678	Shao_2019_infants	human gut (adult, healthy)	adult;infant;host-associated;animal host;digestive tract;intestine;mammalian host;human host
SAMEA5617679	SAMEA5617679	Shao_2019_infants	human gut (infant)	infant;host-associated;animal host;digestive tract;intestine;mammalian host;human host
SAMEA5617680	SAMEA5617680	Shao_2019_infants	human gut (adult, healthy)	adult;infant;host-associated;animal host;digestive tract;intestine;mammalian host;human host
SAMEA5617681	SAMEA5617681	Shao_2019_infants	human gut (infant)	infant;host-associated;animal host;digestive tract;intestine;mammalian host;human host
SAMEA5617682	SAMEA5617682	Shao_2019_infants	human gut (infant)	infant;host-associated;animal host;digestive tract;intestine;mammalian host;human host
SAMEA5617683	SAMEA5617683	Shao_2019_infants	human gut (infant)	infant;host-associated;animal host;digestive tract;intestine;mammalian host;human host
SAMEA5617684	SAMEA5617684	Shao_2019_infants	human gut (infant)	infant;host-associated;animal host;digestive tract;intestine;mammalian host;human host
SAMEA5617685	SAMEA5617685	Shao_2019_infants	human gut (infant)	infant;host-associated;animal host;digestive tract;intestine;mammalian host;human host
SAMEA5617686	SAMEA5617686	Shao_2019_infants	human gut (infant)	infant;host-associated;animal host;digestive tract;intestine;mammalian host;human host
SAMEA5617687	SAMEA5617687	Shao_2019_infants	human gut (infant)	infant;host-associated;animal host;digestive tract;intestine;mammalian host;human host
SAMEA5617688	SAMEA5617688	Shao_2019_infants	human gut (infant)	infant;host-associated;animal host;digestive tract;intestine;mammalian host;human host
SAMEA5617689	SAMEA5617689	Shao_2019_infants	human gut (infant)	infant;host-associated;animal host;digestive tract;intestine;mammalian host;human host
SAMEA5617690	SAMEA5617690	Shao_2019_infants	human gut (infant)	infant;host-associated;animal host;digestive tract;intestine;mammalian host;human host
SAMEA5617691	SAMEA5617691	Shao_2019_infants	human gut (infant)	infant;host-associated;animal host;digestive tract;intestine;mammalian host;human host
SAMEA5617692	SAMEA5617692	Shao_2019_infants	human gut (infant)	infant;host-associated;animal host;digestive tract;intestine;mammalian host;human host
SAMEA5617693	SAMEA5617693	Shao_2019_infants	human gut (infant)	infant;host-associated;animal host;digestive tract;intestine;mammalian host;human host
SAMEA5617694	SAMEA5617694	Shao_2019_infants	human gut (infant)	infant;host-associated;animal host;digestive tract;intestine;mammalian host;human host
SAMEA5617695	SAMEA5617695	Shao_2019_infants	human gut (infant)	infant;host-associated;animal host;digestive tract;intestine;mammalian host;human host
SAMEA5617696	SAMEA5617696	Shao_2019_infants	human gut (infant)	infant;host-associated;animal host;digestive tract;intestine;mammalian host;human host
SAMEA5617697	SAMEA5617697	Shao_2019_infants	human gut (infant)	infant;host-associated;animal host;digestive tract;intestine;mammalian host;human host
SAMEA5617698	SAMEA5617698	Shao_2019_infants	human gut (infant)	infant;host-associated;animal host;digestive tract;intestine;mammalian host;human host
SAMEA5617699	SAMEA5617699	Shao_2019_infants	human gut (adult, diseased)	adult;infant;host-associated;animal host;digestive tract;intestine;mammalian host;human host
SAMEA5617700	SAMEA5617700	Shao_2019_infants	human gut (infant)	infant;host-associated;animal host;digestive tract;intestine;mammalian host;human host
SAMEA5617701	SAMEA5617701	Shao_2019_infants	human gut (infant)	infant;host-associated;animal host;digestive tract;intestine;mammalian host;human host
SAMEA5617702	SAMEA5617702	Shao_2019_infants	human gut (infant)	infant;host-associated;animal host;digestive tract;intestine;mammalian host;human host
SAMEA5617703	SAMEA5617703	Shao_2019_infants	human gut (infant)	infant;host-associated;animal host;digestive tract;intestine;mammalian host;human host
SAMEA5617704	SAMEA5617704	Shao_2019_infants	human gut (adult, diseased)	adult;infant;host-associated;animal host;digestive tract;intestine;mammalian host;human host
SAMEA5617705	SAMEA5617705	Shao_2019_infants	human gut (adult, healthy)	adult;infant;host-associated;animal host;digestive tract;intestine;mammalian host;human host
SAMEA5617706	SAMEA5617706	Shao_2019_infants	human gut (infant)	infant;host-associated;animal host;digestive tract;intestine;mammalian host;human host
SAMEA5617707	SAMEA5617707	Shao_2019_infants	human gut (adult, diseased)	adult;infant;host-associated;animal host;digestive tract;intestine;mammalian host;human host
SAMEA5617708	SAMEA5617708	Shao_2019_infants	human gut (infant)	infant;host-associated;animal host;digestive tract;intestine;mammalian host;human host
SAMEA5617709	SAMEA5617709	Shao_2019_infants	human gut (infant)	infant;host-associated;animal host;digestive tract;intestine;mammalian host;human host
SAMEA5617710	SAMEA5617710	Shao_2019_infants	human gut (adult, diseased)	adult;infant;host-associated;animal host;digestive tract;intestine;mammalian host;human host
SAMEA5617711	SAMEA5617711	Shao_2019_infants	human gut (adult, healthy)	adult;infant;host-associated;animal host;digestive tract;intestine;mammalian host;human host
SAMEA5617712	SAMEA5617712	Shao_2019_infants	human gut (infant)	infant;host-associated;animal host;digestive tract;intestine;mammalian host;human host
SAMEA5617713	SAMEA5617713	Shao_2019_infants	human gut (infant)	infant;host-associated;animal host;digestive tract;intestine;mammalian host;human host
SAMEA5617714	SAMEA5617714	Shao_2019_infants	human gut (adult, healthy)	adult;infant;host-associated;animal host;digestive tract;intestine;mammalian host;human host
SAMEA5617715	SAMEA5617715	Shao_2019_infants	human gut (infant)	infant;host-associated;animal host;digestive tract;intestine;mammalian host;human host
SAMEA5617716	SAMEA5617716	Shao_2019_infants	human gut (infant)	infant;host-associated;animal host;digestive tract;intestine;mammalian host;human host
SAMEA5617717	SAMEA5617717	Shao_2019_infants	human gut (infant)	infant;host-associated;animal host;digestive tract;intestine;mammalian host;human host
SAMEA5617718	SAMEA5617718	Shao_2019_infants	human gut (infant)	infant;host-associated;animal host;digestive tract;intestine;mammalian host;human host
SAMEA5617719	SAMEA5617719	Shao_2019_infants	human gut (adult, healthy)	adult;infant;host-associated;animal host;digestive tract;intestine;mammalian host;human host
SAMEA5617720	SAMEA5617720	Shao_2019_infants	human gut (infant)	infant;host-associated;animal host;digestive tract;intestine;mammalian host;human host
SAMEA5617721	SAMEA5617721	Shao_2019_infants	human gut (infant)	infant;host-associated;animal host;digestive tract;intestine;mammalian host;human host
SAMEA5617722	SAMEA5617722	Shao_2019_infants	human gut (infant)	infant;host-associated;animal host;digestive tract;intestine;mammalian host;human host
SAMEA5617723	SAMEA5617723	Shao_2019_infants	human gut (infant)	infant;host-associated;animal host;digestive tract;intestine;mammalian host;human host
SAMEA5617724	SAMEA5617724	Shao_2019_infants	human gut (infant)	infant;host-associated;animal host;digestive tract;intestine;mammalian host;human host
SAMEA5617725	SAMEA5617725	Shao_2019_infants	human gut (adult, healthy)	adult;infant;host-associated;animal host;digestive tract;intestine;mammalian host;human host
SAMEA5617726	SAMEA5617726	Shao_2019_infants	human gut (infant)	infant;host-associated;animal host;digestive tract;intestine;mammalian host;human host
SAMEA5617727	SAMEA5617727	Shao_2019_infants	human gut (infant)	infant;host-associated;animal host;digestive tract;intestine;mammalian host;human host
SAMEA5617728	SAMEA5617728	Shao_2019_infants	human gut (infant)	infant;host-associated;animal host;digestive tract;intestine;mammalian host;human host
SAMEA5617729	SAMEA5617729	Shao_2019_infants	human gut (infant)	infant;host-associated;animal host;digestive tract;intestine;mammalian host;human host
SAMEA5617730	SAMEA5617730	Shao_2019_infants	human gut (infant)	infant;host-associated;animal host;digestive tract;intestine;mammalian host;human host
SAMEA5617731	SAMEA5617731	Shao_2019_infants	human gut (infant)	infant;host-associated;animal host;digestive tract;intestine;mammalian host;human host
SAMEA5617732	SAMEA5617732	Shao_2019_infants	human gut (infant)	infant;host-associated;animal host;digestive tract;intestine;mammalian host;human host
SAMEA5617733	SAMEA5617733	Shao_2019_infants	human gut (infant)	infant;host-associated;animal host;digestive tract;intestine;mammalian host;human host
SAMEA5617734	SAMEA5617734	Shao_2019_infants	human gut (infant)	infant;host-associated;animal host;digestive tract;intestine;mammalian host;human host
SAMEA5617735	SAMEA5617735	Shao_2019_infants	human gut (adult, diseased)	adult;infant;host-associated;animal host;digestive tract;intestine;mammalian host;human host
SAMEA5617736	SAMEA5617736	Shao_2019_infants	human gut (infant)	infant;host-associated;animal host;digestive tract;intestine;mammalian host;human host
SAMEA5617737	SAMEA5617737	Shao_2019_infants	human gut (infant)	infant;host-associated;animal host;digestive tract;intestine;mammalian host;human host
SAMEA5617738	SAMEA5617738	Shao_2019_infants	human gut (infant)	infant;host-associated;animal host;digestive tract;intestine;mammalian host;human host
SAMEA5617739	SAMEA5617739	Shao_2019_infants	human gut (infant)	infant;host-associated;animal host;digestive tract;intestine;mammalian host;human host
SAMEA5617740	SAMEA5617740	Shao_2019_infants	human gut (infant)	infant;host-associated;animal host;digestive tract;intestine;mammalian host;human host
SAMEA5617741	SAMEA5617741	Shao_2019_infants	human gut (infant)	infant;host-associated;animal host;digestive tract;intestine;mammalian host;human host
SAMEA5617742	SAMEA5617742	Shao_2019_infants	human gut (infant)	infant;host-associated;animal host;digestive tract;intestine;mammalian host;human host
SAMEA5617743	SAMEA5617743	Shao_2019_infants	human gut (infant)	infant;host-associated;animal host;digestive tract;intestine;mammalian host;human host
SAMEA5617744	SAMEA5617744	Shao_2019_infants	human gut (infant)	infant;host-associated;animal host;digestive tract;intestine;mammalian host;human host
SAMEA5617745	SAMEA5617745	Shao_2019_infants	human gut (infant)	infant;host-associated;animal host;digestive tract;intestine;mammalian host;human host
SAMEA5617746	SAMEA5617746	Shao_2019_infants	human gut (infant)	infant;host-associated;animal host;digestive tract;intestine;mammalian host;human host
SAMEA5617747	SAMEA5617747	Shao_2019_infants	human gut (infant)	infant;host-associated;animal host;digestive tract;intestine;mammalian host;human host
SAMEA5617748	SAMEA5617748	Shao_2019_infants	human gut (infant)	infant;host-associated;animal host;digestive tract;intestine;mammalian host;human host
SAMEA5617749	SAMEA5617749	Shao_2019_infants	human gut (infant)	infant;host-associated;animal host;digestive tract;intestine;mammalian host;human host
SAMEA5617750	SAMEA5617750	Shao_2019_infants	human gut (infant)	infant;host-associated;animal host;digestive tract;intestine;mammalian host;human host
SAMEA5617751	SAMEA5617751	Shao_2019_infants	human gut (adult, diseased)	adult;infant;host-associated;animal host;digestive tract;intestine;mammalian host;human host
SAMEA5617752	SAMEA5617752	Shao_2019_infants	human gut (infant)	infant;host-associated;animal host;digestive tract;intestine;mammalian host;human host
SAMEA5617753	SAMEA5617753	Shao_2019_infants	human gut (infant)	infant;host-associated;animal host;digestive tract;intestine;mammalian host;human host
SAMEA5617754	SAMEA5617754	Shao_2019_infants	human gut (infant)	infant;host-associated;animal host;digestive tract;intestine;mammalian host;human host
SAMEA5617755	SAMEA5617755	Shao_2019_infants	human gut (infant)	infant;host-associated;animal host;digestive tract;intestine;mammalian host;human host
SAMEA5617756	SAMEA5617756	Shao_2019_infants	human gut (infant)	infant;host-associated;animal host;digestive tract;intestine;mammalian host;human host
SAMEA5617757	SAMEA5617757	Shao_2019_infants	human gut (infant)	infant;host-associated;animal host;digestive tract;intestine;mammalian host;human host
SAMEA5617758	SAMEA5617758	Shao_2019_infants	human gut (infant)	infant;host-associated;animal host;digestive tract;intestine;mammalian host;human host
SAMEA5617759	SAMEA5617759	Shao_2019_infants	human gut (adult, diseased)	adult;infant;host-associated;animal host;digestive tract;intestine;mammalian host;human host
SAMEA5617760	SAMEA5617760	Shao_2019_infants	human gut (infant)	infant;host-associated;animal host;digestive tract;intestine;mammalian host;human host
SAMEA5617761	SAMEA5617761	Shao_2019_infants	human gut (infant)	infant;host-associated;animal host;digestive tract;intestine;mammalian host;human host
SAMEA5617762	SAMEA5617762	Shao_2019_infants	human gut (infant)	infant;host-associated;animal host;digestive tract;intestine;mammalian host;human host
SAMEA5617763	SAMEA5617763	Shao_2019_infants	human gut (infant)	infant;host-associated;animal host;digestive tract;intestine;mammalian host;human host
SAMEA5617764	SAMEA5617764	Shao_2019_infants	human gut (infant)	infant;host-associated;animal host;digestive tract;intestine;mammalian host;human host
SAMEA5617765	SAMEA5617765	Shao_2019_infants	human gut (infant)	infant;host-associated;animal host;digestive tract;intestine;mammalian host;human host
SAMEA5617766	SAMEA5617766	Shao_2019_infants	human gut (infant)	infant;host-associated;animal host;digestive tract;intestine;mammalian host;human host
SAMEA5617767	SAMEA5617767	Shao_2019_infants	human gut (infant)	infant;host-associated;animal host;digestive tract;intestine;mammalian host;human host
SAMEA5617768	SAMEA5617768	Shao_2019_infants	human gut (infant)	infant;host-associated;animal host;digestive tract;intestine;mammalian host;human host
SAMEA5617769	SAMEA5617769	Shao_2019_infants	human gut (infant)	infant;host-associated;animal host;digestive tract;intestine;mammalian host;human host
SAMEA5617770	SAMEA5617770	Shao_2019_infants	human gut (infant)	infant;host-associated;animal host;digestive tract;intestine;mammalian host;human host
SAMEA5617771	SAMEA5617771	Shao_2019_infants	human gut (infant)	infant;host-associated;animal host;digestive tract;intestine;mammalian host;human host
SAMEA5617772	SAMEA5617772	Shao_2019_infants	human gut (infant)	infant;host-associated;animal host;digestive tract;intestine;mammalian host;human host
SAMEA5617773	SAMEA5617773	Shao_2019_infants	human gut (infant)	infant;host-associated;animal host;digestive tract;intestine;mammalian host;human host
SAMEA5617774	SAMEA5617774	Shao_2019_infants	human gut (infant)	infant;host-associated;animal host;digestive tract;intestine;mammalian host;human host
SAMEA5617775	SAMEA5617775	Shao_2019_infants	human gut (infant)	infant;host-associated;animal host;digestive tract;intestine;mammalian host;human host
SAMEA5617776	SAMEA5617776	Shao_2019_infants	human gut (infant)	infant;host-associated;animal host;digestive tract;intestine;mammalian host;human host
SAMEA5617777	SAMEA5617777	Shao_2019_infants	human gut (infant)	infant;host-associated;animal host;digestive tract;intestine;mammalian host;human host
SAMEA5617778	SAMEA5617778	Shao_2019_infants	human gut (infant)	infant;host-associated;animal host;digestive tract;intestine;mammalian host;human host
SAMEA5617779	SAMEA5617779	Shao_2019_infants	human gut (adult, diseased)	adult;infant;host-associated;animal host;digestive tract;intestine;mammalian host;human host
SAMEA5617780	SAMEA5617780	Shao_2019_infants	human gut (infant)	infant;host-associated;animal host;digestive tract;intestine;mammalian host;human host
SAMEA5617781	SAMEA5617781	Shao_2019_infants	human gut (infant)	infant;host-associated;animal host;digestive tract;intestine;mammalian host;human host
SAMEA5617782	SAMEA5617782	Shao_2019_infants	human gut (infant)	infant;host-associated;animal host;digestive tract;intestine;mammalian host;human host
SAMEA5617783	SAMEA5617783	Shao_2019_infants	human gut (adult, diseased)	adult;infant;host-associated;animal host;digestive tract;intestine;mammalian host;human host
SAMEA5617784	SAMEA5617784	Shao_2019_infants	human gut (infant)	infant;host-associated;animal host;digestive tract;intestine;mammalian host;human host
SAMEA5617785	SAMEA5617785	Shao_2019_infants	human gut (infant)	infant;host-associated;animal host;digestive tract;intestine;mammalian host;human host
SAMEA5617786	SAMEA5617786	Shao_2019_infants	human gut (infant)	infant;host-associated;animal host;digestive tract;intestine;mammalian host;human host
SAMEA5617787	SAMEA5617787	Shao_2019_infants	human gut (infant)	infant;host-associated;animal host;digestive tract;intestine;mammalian host;human host
SAMEA5617788	SAMEA5617788	Shao_2019_infants	human gut (infant)	infant;host-associated;animal host;digestive tract;intestine;mammalian host;human host
SAMEA5617789	SAMEA5617789	Shao_2019_infants	human gut (infant)	infant;host-associated;animal host;digestive tract;intestine;mammalian host;human host
SAMEA5617790	SAMEA5617790	Shao_2019_infants	human gut (infant)	infant;host-associated;animal host;digestive tract;intestine;mammalian host;human host
SAMEA5617791	SAMEA5617791	Shao_2019_infants	human gut (infant)	infant;host-associated;animal host;digestive tract;intestine;mammalian host;human host
SAMEA5617792	SAMEA5617792	Shao_2019_infants	human gut (infant)	infant;host-associated;animal host;digestive tract;intestine;mammalian host;human host
SAMEA5617793	SAMEA5617793	Shao_2019_infants	human gut (adult, diseased)	adult;infant;host-associated;animal host;digestive tract;intestine;mammalian host;human host
SAMEA5617794	SAMEA5617794	Shao_2019_infants	human gut (infant)	infant;host-associated;animal host;digestive tract;intestine;mammalian host;human host
SAMEA5617795	SAMEA5617795	Shao_2019_infants	human gut (infant)	infant;host-associated;animal host;digestive tract;intestine;mammalian host;human host
SAMEA5617796	SAMEA5617796	Shao_2019_infants	human gut (infant)	infant;host-associated;animal host;digestive tract;intestine;mammalian host;human host
SAMEA5617797	SAMEA5617797	Shao_2019_infants	human gut (infant)	infant;host-associated;animal host;digestive tract;intestine;mammalian host;human host
SAMEA5617798	SAMEA5617798	Shao_2019_infants	human gut (infant)	infant;host-associated;animal host;digestive tract;intestine;mammalian host;human host
SAMEA5617799	SAMEA5617799	Shao_2019_infants	human gut (infant)	infant;host-associated;animal host;digestive tract;intestine;mammalian host;human host
SAMEA5617800	SAMEA5617800	Shao_2019_infants	human gut (infant)	infant;host-associated;animal host;digestive tract;intestine;mammalian host;human host
SAMEA5617801	SAMEA5617801	Shao_2019_infants	human gut (infant)	infant;host-associated;animal host;digestive tract;intestine;mammalian host;human host
SAMEA5617802	SAMEA5617802	Shao_2019_infants	human gut (infant)	infant;host-associated;animal host;digestive tract;intestine;mammalian host;human host
SAMEA5617803	SAMEA5617803	Shao_2019_infants	human gut (infant)	infant;host-associated;animal host;digestive tract;intestine;mammalian host;human host
SAMEA5617804	SAMEA5617804	Shao_2019_infants	human gut (infant)	infant;host-associated;animal host;digestive tract;intestine;mammalian host;human host
SAMEA5617805	SAMEA5617805	Shao_2019_infants	human gut (infant)	infant;host-associated;animal host;digestive tract;intestine;mammalian host;human host
SAMEA5617806	SAMEA5617806	Shao_2019_infants	human gut (infant)	infant;host-associated;animal host;digestive tract;intestine;mammalian host;human host
SAMEA5617807	SAMEA5617807	Shao_2019_infants	human gut (infant)	infant;host-associated;animal host;digestive tract;intestine;mammalian host;human host
SAMEA5617808	SAMEA5617808	Shao_2019_infants	human gut (infant)	infant;host-associated;animal host;digestive tract;intestine;mammalian host;human host
SAMEA5617809	SAMEA5617809	Shao_2019_infants	human gut (infant)	infant;host-associated;animal host;digestive tract;intestine;mammalian host;human host
SAMEA5617810	SAMEA5617810	Shao_2019_infants	human gut (infant)	infant;host-associated;animal host;digestive tract;intestine;mammalian host;human host
SAMEA5617811	SAMEA5617811	Shao_2019_infants	human gut (infant)	infant;host-associated;animal host;digestive tract;intestine;mammalian host;human host
SAMEA5617812	SAMEA5617812	Shao_2019_infants	human gut (infant)	infant;host-associated;animal host;digestive tract;intestine;mammalian host;human host
SAMEA5617813	SAMEA5617813	Shao_2019_infants	human gut (infant)	infant;host-associated;animal host;digestive tract;intestine;mammalian host;human host
SAMEA5617814	SAMEA5617814	Shao_2019_infants	human gut (adult, diseased)	adult;infant;host-associated;animal host;digestive tract;intestine;mammalian host;human host
SAMEA5617815	SAMEA5617815	Shao_2019_infants	human gut (infant)	infant;host-associated;animal host;digestive tract;intestine;mammalian host;human host
SAMEA5617816	SAMEA5617816	Shao_2019_infants	human gut (infant)	infant;host-associated;animal host;digestive tract;intestine;mammalian host;human host
SAMEA5617817	SAMEA5617817	Shao_2019_infants	human gut (infant)	infant;host-associated;animal host;digestive tract;intestine;mammalian host;human host
SAMEA5617818	SAMEA5617818	Shao_2019_infants	human gut (infant)	infant;host-associated;animal host;digestive tract;intestine;mammalian host;human host
SAMEA5617819	SAMEA5617819	Shao_2019_infants	human gut (adult, diseased)	adult;infant;host-associated;animal host;digestive tract;intestine;mammalian host;human host
SAMEA5617820	SAMEA5617820	Shao_2019_infants	human gut (infant)	infant;host-associated;animal host;digestive tract;intestine;mammalian host;human host
SAMEA5617821	SAMEA5617821	Shao_2019_infants	human gut (infant)	infant;host-associated;animal host;digestive tract;intestine;mammalian host;human host
SAMEA5617822	SAMEA5617822	Shao_2019_infants	human gut (infant)	infant;host-associated;animal host;digestive tract;intestine;mammalian host;human host
SAMEA5617823	SAMEA5617823	Shao_2019_infants	human gut (infant)	infant;host-associated;animal host;digestive tract;intestine;mammalian host;human host
SAMEA5617824	SAMEA5617824	Shao_2019_infants	human gut (infant)	infant;host-associated;animal host;digestive tract;intestine;mammalian host;human host
SAMEA5617825	SAMEA5617825	Shao_2019_infants	human gut (infant)	infant;host-associated;animal host;digestive tract;intestine;mammalian host;human host
SAMEA5617826	SAMEA5617826	Shao_2019_infants	human gut (infant)	infant;host-associated;animal host;digestive tract;intestine;mammalian host;human host
SAMEA5617827	SAMEA5617827	Shao_2019_infants	human gut (infant)	infant;host-associated;animal host;digestive tract;intestine;mammalian host;human host
SAMEA5617828	SAMEA5617828	Shao_2019_infants	human gut (infant)	infant;host-associated;animal host;digestive tract;intestine;mammalian host;human host
SAMEA5617829	SAMEA5617829	Shao_2019_infants	human gut (infant)	infant;host-associated;animal host;digestive tract;intestine;mammalian host;human host
SAMEA5617830	SAMEA5617830	Shao_2019_infants	human gut (infant)	infant;host-associated;animal host;digestive tract;intestine;mammalian host;human host
SAMEA5617831	SAMEA5617831	Shao_2019_infants	human gut (infant)	infant;host-associated;animal host;digestive tract;intestine;mammalian host;human host
SAMEA5617832	SAMEA5617832	Shao_2019_infants	human gut (infant)	infant;host-associated;animal host;digestive tract;intestine;mammalian host;human host
SAMEA5617833	SAMEA5617833	Shao_2019_infants	human gut (infant)	infant;host-associated;animal host;digestive tract;intestine;mammalian host;human host
SAMEA5617834	SAMEA5617834	Shao_2019_infants	human gut (infant)	infant;host-associated;animal host;digestive tract;intestine;mammalian host;human host
SAMEA5617835	SAMEA5617835	Shao_2019_infants	human gut (infant)	infant;host-associated;animal host;digestive tract;intestine;mammalian host;human host
SAMEA5617836	SAMEA5617836	Shao_2019_infants	human gut (infant)	infant;host-associated;animal host;digestive tract;intestine;mammalian host;human host
SAMEA5617837	SAMEA5617837	Shao_2019_infants	human gut (infant)	infant;host-associated;animal host;digestive tract;intestine;mammalian host;human host
SAMEA5617838	SAMEA5617838	Shao_2019_infants	human gut (infant)	infant;host-associated;animal host;digestive tract;intestine;mammalian host;human host
SAMEA5617839	SAMEA5617839	Shao_2019_infants	human gut (infant)	infant;host-associated;animal host;digestive tract;intestine;mammalian host;human host
SAMEA5617840	SAMEA5617840	Shao_2019_infants	human gut (infant)	infant;host-associated;animal host;digestive tract;intestine;mammalian host;human host
SAMEA5617841	SAMEA5617841	Shao_2019_infants	human gut (infant)	infant;host-associated;animal host;digestive tract;intestine;mammalian host;human host
SAMEA5617842	SAMEA5617842	Shao_2019_infants	human gut (infant)	infant;host-associated;animal host;digestive tract;intestine;mammalian host;human host
SAMEA5617843	SAMEA5617843	Shao_2019_infants	human gut (infant)	infant;host-associated;animal host;digestive tract;intestine;mammalian host;human host
SAMEA5617844	SAMEA5617844	Shao_2019_infants	human gut (infant)	infant;host-associated;animal host;digestive tract;intestine;mammalian host;human host
SAMEA5617845	SAMEA5617845	Shao_2019_infants	human gut (infant)	infant;host-associated;animal host;digestive tract;intestine;mammalian host;human host
SAMEA5617846	SAMEA5617846	Shao_2019_infants	human gut (infant)	infant;host-associated;animal host;digestive tract;intestine;mammalian host;human host
SAMEA5617847	SAMEA5617847	Shao_2019_infants	human gut (infant)	infant;host-associated;animal host;digestive tract;intestine;mammalian host;human host
SAMEA5617848	SAMEA5617848	Shao_2019_infants	human gut (infant)	infant;host-associated;animal host;digestive tract;intestine;mammalian host;human host
SAMEA5617849	SAMEA5617849	Shao_2019_infants	human gut (infant)	infant;host-associated;animal host;digestive tract;intestine;mammalian host;human host
SAMEA5617850	SAMEA5617850	Shao_2019_infants	human gut (infant)	infant;host-associated;animal host;digestive tract;intestine;mammalian host;human host
SAMEA5617851	SAMEA5617851	Shao_2019_infants	human gut (adult, diseased)	adult;infant;host-associated;animal host;digestive tract;intestine;mammalian host;human host
SAMEA5617852	SAMEA5617852	Shao_2019_infants	human gut (infant)	infant;host-associated;animal host;digestive tract;intestine;mammalian host;human host
SAMEA5617853	SAMEA5617853	Shao_2019_infants	human gut (infant)	infant;host-associated;animal host;digestive tract;intestine;mammalian host;human host
SAMEA5617854	SAMEA5617854	Shao_2019_infants	human gut (infant)	infant;host-associated;animal host;digestive tract;intestine;mammalian host;human host
SAMEA5617855	SAMEA5617855	Shao_2019_infants	human gut (infant)	infant;host-associated;animal host;digestive tract;intestine;mammalian host;human host
SAMEA5617856	SAMEA5617856	Shao_2019_infants	human gut (infant)	infant;host-associated;animal host;digestive tract;intestine;mammalian host;human host
SAMEA5617857	SAMEA5617857	Shao_2019_infants	human gut (infant)	infant;host-associated;animal host;digestive tract;intestine;mammalian host;human host
SAMEA5617858	SAMEA5617858	Shao_2019_infants	human gut (infant)	infant;host-associated;animal host;digestive tract;intestine;mammalian host;human host
SAMEA5617859	SAMEA5617859	Shao_2019_infants	human gut (infant)	infant;host-associated;animal host;digestive tract;intestine;mammalian host;human host
SAMEA5617860	SAMEA5617860	Shao_2019_infants	human gut (infant)	infant;host-associated;animal host;digestive tract;intestine;mammalian host;human host
SAMEA5617861	SAMEA5617861	Shao_2019_infants	human gut (infant)	infant;host-associated;animal host;digestive tract;intestine;mammalian host;human host
SAMEA5617862	SAMEA5617862	Shao_2019_infants	human gut (infant)	infant;host-associated;animal host;digestive tract;intestine;mammalian host;human host
SAMEA5617863	SAMEA5617863	Shao_2019_infants	human gut (infant)	infant;host-associated;animal host;digestive tract;intestine;mammalian host;human host
SAMEA5617864	SAMEA5617864	Shao_2019_infants	human gut (infant)	infant;host-associated;animal host;digestive tract;intestine;mammalian host;human host
SAMEA5617865	SAMEA5617865	Shao_2019_infants	human gut (infant)	infant;host-associated;animal host;digestive tract;intestine;mammalian host;human host
SAMEA5617866	SAMEA5617866	Shao_2019_infants	human gut (infant)	infant;host-associated;animal host;digestive tract;intestine;mammalian host;human host
SAMEA5617867	SAMEA5617867	Shao_2019_infants	human gut (infant)	infant;host-associated;animal host;digestive tract;intestine;mammalian host;human host
SAMEA5617868	SAMEA5617868	Shao_2019_infants	human gut (infant)	infant;host-associated;animal host;digestive tract;intestine;mammalian host;human host
SAMEA5617869	SAMEA5617869	Shao_2019_infants	human gut (infant)	infant;host-associated;animal host;digestive tract;intestine;mammalian host;human host
SAMEA5617870	SAMEA5617870	Shao_2019_infants	human gut (infant)	infant;host-associated;animal host;digestive tract;intestine;mammalian host;human host
SAMEA5617871	SAMEA5617871	Shao_2019_infants	human gut (infant)	infant;host-associated;animal host;digestive tract;intestine;mammalian host;human host
SAMEA5617872	SAMEA5617872	Shao_2019_infants	human gut (infant)	infant;host-associated;animal host;digestive tract;intestine;mammalian host;human host
SAMEA5617873	SAMEA5617873	Shao_2019_infants	human gut (infant)	infant;host-associated;animal host;digestive tract;intestine;mammalian host;human host
SAMEA5617874	SAMEA5617874	Shao_2019_infants	human gut (infant)	infant;host-associated;animal host;digestive tract;intestine;mammalian host;human host
SAMEA5617875	SAMEA5617875	Shao_2019_infants	human gut (infant)	infant;host-associated;animal host;digestive tract;intestine;mammalian host;human host
SAMEA5617876	SAMEA5617876	Shao_2019_infants	human gut (infant)	infant;host-associated;animal host;digestive tract;intestine;mammalian host;human host
SAMEA5617877	SAMEA5617877	Shao_2019_infants	human gut (infant)	infant;host-associated;animal host;digestive tract;intestine;mammalian host;human host
SAMEA5617878	SAMEA5617878	Shao_2019_infants	human gut (infant)	infant;host-associated;animal host;digestive tract;intestine;mammalian host;human host
SAMEA5617879	SAMEA5617879	Shao_2019_infants	human gut (infant)	infant;host-associated;animal host;digestive tract;intestine;mammalian host;human host
SAMEA5617880	SAMEA5617880	Shao_2019_infants	human gut (infant)	infant;host-associated;animal host;digestive tract;intestine;mammalian host;human host
SAMEA5617881	SAMEA5617881	Shao_2019_infants	human gut (infant)	infant;host-associated;animal host;digestive tract;intestine;mammalian host;human host
SAMEA5617882	SAMEA5617882	Shao_2019_infants	human gut (infant)	infant;host-associated;animal host;digestive tract;intestine;mammalian host;human host
SAMEA5617883	SAMEA5617883	Shao_2019_infants	human gut (infant)	infant;host-associated;animal host;digestive tract;intestine;mammalian host;human host
SAMEA5617884	SAMEA5617884	Shao_2019_infants	human gut (infant)	infant;host-associated;animal host;digestive tract;intestine;mammalian host;human host
SAMEA5617885	SAMEA5617885	Shao_2019_infants	human gut (infant)	infant;host-associated;animal host;digestive tract;intestine;mammalian host;human host
SAMEA5617886	SAMEA5617886	Shao_2019_infants	human gut (infant)	infant;host-associated;animal host;digestive tract;intestine;mammalian host;human host
SAMEA5617887	SAMEA5617887	Shao_2019_infants	human gut (infant)	infant;host-associated;animal host;digestive tract;intestine;mammalian host;human host
SAMEA5617888	SAMEA5617888	Shao_2019_infants	human gut (infant)	infant;host-associated;animal host;digestive tract;intestine;mammalian host;human host
SAMEA5617889	SAMEA5617889	Shao_2019_infants	human gut (infant)	infant;host-associated;animal host;digestive tract;intestine;mammalian host;human host
SAMEA5617890	SAMEA5617890	Shao_2019_infants	human gut (infant)	infant;host-associated;animal host;digestive tract;intestine;mammalian host;human host
SAMEA5617891	SAMEA5617891	Shao_2019_infants	human gut (infant)	infant;host-associated;animal host;digestive tract;intestine;mammalian host;human host
SAMEA5617892	SAMEA5617892	Shao_2019_infants	human gut (infant)	infant;host-associated;animal host;digestive tract;intestine;mammalian host;human host
SAMEA5617893	SAMEA5617893	Shao_2019_infants	human gut (infant)	infant;host-associated;animal host;digestive tract;intestine;mammalian host;human host
SAMEA5617894	SAMEA5617894	Shao_2019_infants	human gut (infant)	infant;host-associated;animal host;digestive tract;intestine;mammalian host;human host
SAMEA5617895	SAMEA5617895	Shao_2019_infants	human gut (infant)	infant;host-associated;animal host;digestive tract;intestine;mammalian host;human host
SAMEA5617896	SAMEA5617896	Shao_2019_infants	human gut (infant)	infant;host-associated;animal host;digestive tract;intestine;mammalian host;human host
SAMEA5617897	SAMEA5617897	Shao_2019_infants	human gut (infant)	infant;host-associated;animal host;digestive tract;intestine;mammalian host;human host
SAMEA5617898	SAMEA5617898	Shao_2019_infants	human gut (infant)	infant;host-associated;animal host;digestive tract;intestine;mammalian host;human host
SAMEA5617899	SAMEA5617899	Shao_2019_infants	human gut (infant)	infant;host-associated;animal host;digestive tract;intestine;mammalian host;human host
SAMEA5617900	SAMEA5617900	Shao_2019_infants	human gut (infant)	infant;host-associated;animal host;digestive tract;intestine;mammalian host;human host
SAMEA5617901	SAMEA5617901	Shao_2019_infants	human gut (infant)	infant;host-associated;animal host;digestive tract;intestine;mammalian host;human host
SAMEA5617902	SAMEA5617902	Shao_2019_infants	human gut (infant)	infant;host-associated;animal host;digestive tract;intestine;mammalian host;human host
SAMEA5617903	SAMEA5617903	Shao_2019_infants	human gut (infant)	infant;host-associated;animal host;digestive tract;intestine;mammalian host;human host
SAMEA5617904	SAMEA5617904	Shao_2019_infants	human gut (infant)	infant;host-associated;animal host;digestive tract;intestine;mammalian host;human host
SAMEA5617905	SAMEA5617905	Shao_2019_infants	human gut (infant)	infant;host-associated;animal host;digestive tract;intestine;mammalian host;human host
SAMEA5617906	SAMEA5617906	Shao_2019_infants	human gut (infant)	infant;host-associated;animal host;digestive tract;intestine;mammalian host;human host
SAMEA5617907	SAMEA5617907	Shao_2019_infants	human gut (infant)	infant;host-associated;animal host;digestive tract;intestine;mammalian host;human host
SAMEA5617908	SAMEA5617908	Shao_2019_infants	human gut (infant)	infant;host-associated;animal host;digestive tract;intestine;mammalian host;human host
SAMEA5617909	SAMEA5617909	Shao_2019_infants	human gut (infant)	infant;host-associated;animal host;digestive tract;intestine;mammalian host;human host
SAMEA5617910	SAMEA5617910	Shao_2019_infants	human gut (infant)	infant;host-associated;animal host;digestive tract;intestine;mammalian host;human host
SAMEA5617911	SAMEA5617911	Shao_2019_infants	human gut (infant)	infant;host-associated;animal host;digestive tract;intestine;mammalian host;human host
SAMEA5617912	SAMEA5617912	Shao_2019_infants	human gut (infant)	infant;host-associated;animal host;digestive tract;intestine;mammalian host;human host
SAMEA5617913	SAMEA5617913	Shao_2019_infants	human gut (infant)	infant;host-associated;animal host;digestive tract;intestine;mammalian host;human host
SAMEA5617914	SAMEA5617914	Shao_2019_infants	human gut (infant)	infant;host-associated;animal host;digestive tract;intestine;mammalian host;human host
SAMEA5617915	SAMEA5617915	Shao_2019_infants	human gut (infant)	infant;host-associated;animal host;digestive tract;intestine;mammalian host;human host
SAMEA5617916	SAMEA5617916	Shao_2019_infants	human gut (infant)	infant;host-associated;animal host;digestive tract;intestine;mammalian host;human host
SAMEA5617917	SAMEA5617917	Shao_2019_infants	human gut (infant)	infant;host-associated;animal host;digestive tract;intestine;mammalian host;human host
SAMEA5617919	SAMEA5617919	Shao_2019_infants	human gut (infant)	infant;host-associated;animal host;digestive tract;intestine;mammalian host;human host
SAMEA5617920	SAMEA5617920	Shao_2019_infants	human gut (infant)	infant;host-associated;animal host;digestive tract;intestine;mammalian host;human host
SAMEA5617921	SAMEA5617921	Shao_2019_infants	human gut (adult, diseased)	adult;infant;host-associated;animal host;digestive tract;intestine;mammalian host;human host
SAMEA5617922	SAMEA5617922	Shao_2019_infants	human gut (infant)	infant;host-associated;animal host;digestive tract;intestine;mammalian host;human host
SAMEA5617923	SAMEA5617923	Shao_2019_infants	human gut (infant)	infant;host-associated;animal host;digestive tract;intestine;mammalian host;human host
SAMEA5617924	SAMEA5617924	Shao_2019_infants	human gut (infant)	infant;host-associated;animal host;digestive tract;intestine;mammalian host;human host
SAMEA5617925	SAMEA5617925	Shao_2019_infants	human gut (adult, diseased)	adult;infant;host-associated;animal host;digestive tract;intestine;mammalian host;human host
SAMEA5617926	SAMEA5617926	Shao_2019_infants	human gut (infant)	infant;host-associated;animal host;digestive tract;intestine;mammalian host;human host
SAMEA5617927	SAMEA5617927	Shao_2019_infants	human gut (infant)	infant;host-associated;animal host;digestive tract;intestine;mammalian host;human host
SAMEA5617928	SAMEA5617928	Shao_2019_infants	human gut (infant)	infant;host-associated;animal host;digestive tract;intestine;mammalian host;human host
SAMEA5617929	SAMEA5617929	Shao_2019_infants	human gut (infant)	infant;host-associated;animal host;digestive tract;intestine;mammalian host;human host
SAMEA5617930	SAMEA5617930	Shao_2019_infants	human gut (infant)	infant;host-associated;animal host;digestive tract;intestine;mammalian host;human host
SAMEA5617931	SAMEA5617931	Shao_2019_infants	human gut (infant)	infant;host-associated;animal host;digestive tract;intestine;mammalian host;human host
SAMEA5617932	SAMEA5617932	Shao_2019_infants	human gut (adult, diseased)	adult;infant;host-associated;animal host;digestive tract;intestine;mammalian host;human host
SAMEA5617933	SAMEA5617933	Shao_2019_infants	human gut (infant)	infant;host-associated;animal host;digestive tract;intestine;mammalian host;human host
SAMEA5617934	SAMEA5617934	Shao_2019_infants	human gut (infant)	infant;host-associated;animal host;digestive tract;intestine;mammalian host;human host
SAMEA5617935	SAMEA5617935	Shao_2019_infants	human gut (infant)	infant;host-associated;animal host;digestive tract;intestine;mammalian host;human host
SAMEA5617936	SAMEA5617936	Shao_2019_infants	human gut (infant)	infant;host-associated;animal host;digestive tract;intestine;mammalian host;human host
SAMEA5617937	SAMEA5617937	Shao_2019_infants	human gut (infant)	infant;host-associated;animal host;digestive tract;intestine;mammalian host;human host
SAMEA5617938	SAMEA5617938	Shao_2019_infants	human gut (infant)	infant;host-associated;animal host;digestive tract;intestine;mammalian host;human host
SAMEA5617939	SAMEA5617939	Shao_2019_infants	human gut (adult, diseased)	adult;infant;host-associated;animal host;digestive tract;intestine;mammalian host;human host
SAMEA5617940	SAMEA5617940	Shao_2019_infants	human gut (infant)	infant;host-associated;animal host;digestive tract;intestine;mammalian host;human host
SAMEA5617941	SAMEA5617941	Shao_2019_infants	human gut (infant)	infant;host-associated;animal host;digestive tract;intestine;mammalian host;human host
SAMEA5617942	SAMEA5617942	Shao_2019_infants	human gut (infant)	infant;host-associated;animal host;digestive tract;intestine;mammalian host;human host
SAMEA5617943	SAMEA5617943	Shao_2019_infants	human gut (infant)	infant;host-associated;animal host;digestive tract;intestine;mammalian host;human host
SAMEA5617944	SAMEA5617944	Shao_2019_infants	human gut (infant)	infant;host-associated;animal host;digestive tract;intestine;mammalian host;human host
SAMEA5617945	SAMEA5617945	Shao_2019_infants	human gut (infant)	infant;host-associated;animal host;digestive tract;intestine;mammalian host;human host
SAMEA5617946	SAMEA5617946	Shao_2019_infants	human gut (infant)	infant;host-associated;animal host;digestive tract;intestine;mammalian host;human host
SAMEA5617947	SAMEA5617947	Shao_2019_infants	human gut (infant)	infant;host-associated;animal host;digestive tract;intestine;mammalian host;human host
SAMEA5617948	SAMEA5617948	Shao_2019_infants	human gut (infant)	infant;host-associated;animal host;digestive tract;intestine;mammalian host;human host
SAMEA5617949	SAMEA5617949	Shao_2019_infants	human gut (infant)	infant;host-associated;animal host;digestive tract;intestine;mammalian host;human host
SAMEA5617950	SAMEA5617950	Shao_2019_infants	human gut (infant)	infant;host-associated;animal host;digestive tract;intestine;mammalian host;human host
SAMEA5617951	SAMEA5617951	Shao_2019_infants	human gut (infant)	infant;host-associated;animal host;digestive tract;intestine;mammalian host;human host
SAMEA5617952	SAMEA5617952	Shao_2019_infants	human gut (infant)	infant;host-associated;animal host;digestive tract;intestine;mammalian host;human host
SAMEA5617953	SAMEA5617953	Shao_2019_infants	human gut (infant)	infant;host-associated;animal host;digestive tract;intestine;mammalian host;human host
SAMEA5617954	SAMEA5617954	Shao_2019_infants	human gut (infant)	infant;host-associated;animal host;digestive tract;intestine;mammalian host;human host
SAMEA5617955	SAMEA5617955	Shao_2019_infants	human gut (infant)	infant;host-associated;animal host;digestive tract;intestine;mammalian host;human host
SAMEA5617956	SAMEA5617956	Shao_2019_infants	human gut (infant)	infant;host-associated;animal host;digestive tract;intestine;mammalian host;human host
SAMEA5617957	SAMEA5617957	Shao_2019_infants	human gut (infant)	infant;host-associated;animal host;digestive tract;intestine;mammalian host;human host
SAMEA5617958	SAMEA5617958	Shao_2019_infants	human gut (infant)	infant;host-associated;animal host;digestive tract;intestine;mammalian host;human host
SAMEA5617959	SAMEA5617959	Shao_2019_infants	human gut (infant)	infant;host-associated;animal host;digestive tract;intestine;mammalian host;human host
SAMEA5617960	SAMEA5617960	Shao_2019_infants	human gut (infant)	infant;host-associated;animal host;digestive tract;intestine;mammalian host;human host
SAMEA5617961	SAMEA5617961	Shao_2019_infants	human gut (infant)	infant;host-associated;animal host;digestive tract;intestine;mammalian host;human host
SAMEA5617962	SAMEA5617962	Shao_2019_infants	human gut (infant)	infant;host-associated;animal host;digestive tract;intestine;mammalian host;human host
SAMEA5617963	SAMEA5617963	Shao_2019_infants	human gut (infant)	infant;host-associated;animal host;digestive tract;intestine;mammalian host;human host
SAMEA5617964	SAMEA5617964	Shao_2019_infants	human gut (infant)	infant;host-associated;animal host;digestive tract;intestine;mammalian host;human host
SAMEA5617965	SAMEA5617965	Shao_2019_infants	human gut (infant)	infant;host-associated;animal host;digestive tract;intestine;mammalian host;human host
SAMEA5617966	SAMEA5617966	Shao_2019_infants	human gut (infant)	infant;host-associated;animal host;digestive tract;intestine;mammalian host;human host
SAMEA5617967	SAMEA5617967	Shao_2019_infants	human gut (infant)	infant;host-associated;animal host;digestive tract;intestine;mammalian host;human host
SAMEA5617968	SAMEA5617968	Shao_2019_infants	human gut (infant)	infant;host-associated;animal host;digestive tract;intestine;mammalian host;human host
SAMEA5617969	SAMEA5617969	Shao_2019_infants	human gut (infant)	infant;host-associated;animal host;digestive tract;intestine;mammalian host;human host
SAMEA5617970	SAMEA5617970	Shao_2019_infants	human gut (infant)	infant;host-associated;animal host;digestive tract;intestine;mammalian host;human host
SAMEA5617971	SAMEA5617971	Shao_2019_infants	human gut (infant)	infant;host-associated;animal host;digestive tract;intestine;mammalian host;human host
SAMEA5617972	SAMEA5617972	Shao_2019_infants	human gut (infant)	infant;host-associated;animal host;digestive tract;intestine;mammalian host;human host
SAMEA5617973	SAMEA5617973	Shao_2019_infants	human gut (infant)	infant;host-associated;animal host;digestive tract;intestine;mammalian host;human host
SAMEA5617974	SAMEA5617974	Shao_2019_infants	human gut (infant)	infant;host-associated;animal host;digestive tract;intestine;mammalian host;human host
SAMEA5617975	SAMEA5617975	Shao_2019_infants	human gut (infant)	infant;host-associated;animal host;digestive tract;intestine;mammalian host;human host
SAMEA5617976	SAMEA5617976	Shao_2019_infants	human gut (infant)	infant;host-associated;animal host;digestive tract;intestine;mammalian host;human host
SAMEA5617977	SAMEA5617977	Shao_2019_infants	human gut (infant)	infant;host-associated;animal host;digestive tract;intestine;mammalian host;human host
SAMEA5617978	SAMEA5617978	Shao_2019_infants	human gut (infant)	infant;host-associated;animal host;digestive tract;intestine;mammalian host;human host
SAMEA5617979	SAMEA5617979	Shao_2019_infants	human gut (infant)	infant;host-associated;animal host;digestive tract;intestine;mammalian host;human host
SAMEA5617980	SAMEA5617980	Shao_2019_infants	human gut (infant)	infant;host-associated;animal host;digestive tract;intestine;mammalian host;human host
SAMEA5617981	SAMEA5617981	Shao_2019_infants	human gut (infant)	infant;host-associated;animal host;digestive tract;intestine;mammalian host;human host
SAMEA5617982	SAMEA5617982	Shao_2019_infants	human gut (infant)	infant;host-associated;animal host;digestive tract;intestine;mammalian host;human host
SAMEA5617983	SAMEA5617983	Shao_2019_infants	human gut (infant)	infant;host-associated;animal host;digestive tract;intestine;mammalian host;human host
SAMEA5617984	SAMEA5617984	Shao_2019_infants	human gut (infant)	infant;host-associated;animal host;digestive tract;intestine;mammalian host;human host
SAMEA5617985	SAMEA5617985	Shao_2019_infants	human gut (infant)	infant;host-associated;animal host;digestive tract;intestine;mammalian host;human host
SAMEA5617986	SAMEA5617986	Shao_2019_infants	human gut (infant)	infant;host-associated;animal host;digestive tract;intestine;mammalian host;human host
SAMEA5617987	SAMEA5617987	Shao_2019_infants	human gut (infant)	infant;host-associated;animal host;digestive tract;intestine;mammalian host;human host
SAMEA5617988	SAMEA5617988	Shao_2019_infants	human gut (infant)	infant;host-associated;animal host;digestive tract;intestine;mammalian host;human host
SAMEA5617989	SAMEA5617989	Shao_2019_infants	human gut (infant)	infant;host-associated;animal host;digestive tract;intestine;mammalian host;human host
SAMEA5617990	SAMEA5617990	Shao_2019_infants	human gut (infant)	infant;host-associated;animal host;digestive tract;intestine;mammalian host;human host
SAMEA5617991	SAMEA5617991	Shao_2019_infants	human gut (infant)	infant;host-associated;animal host;digestive tract;intestine;mammalian host;human host
SAMEA5617992	SAMEA5617992	Shao_2019_infants	human gut (infant)	infant;host-associated;animal host;digestive tract;intestine;mammalian host;human host
SAMEA5617993	SAMEA5617993	Shao_2019_infants	human gut (infant)	infant;host-associated;animal host;digestive tract;intestine;mammalian host;human host
SAMEA5617994	SAMEA5617994	Shao_2019_infants	human gut (infant)	infant;host-associated;animal host;digestive tract;intestine;mammalian host;human host
SAMEA5617995	SAMEA5617995	Shao_2019_infants	human gut (infant)	infant;host-associated;animal host;digestive tract;intestine;mammalian host;human host
SAMEA5617996	SAMEA5617996	Shao_2019_infants	human gut (infant)	infant;host-associated;animal host;digestive tract;intestine;mammalian host;human host
SAMEA5617997	SAMEA5617997	Shao_2019_infants	human gut (infant)	infant;host-associated;animal host;digestive tract;intestine;mammalian host;human host
SAMEA5617998	SAMEA5617998	Shao_2019_infants	human gut (adult, diseased)	adult;infant;host-associated;animal host;digestive tract;intestine;mammalian host;human host
SAMEA5617999	SAMEA5617999	Shao_2019_infants	human gut (infant)	infant;host-associated;animal host;digestive tract;intestine;mammalian host;human host
SAMEA5618000	SAMEA5618000	Shao_2019_infants	human gut (infant)	infant;host-associated;animal host;digestive tract;intestine;mammalian host;human host
SAMEA5618001	SAMEA5618001	Shao_2019_infants	human gut (infant)	infant;host-associated;animal host;digestive tract;intestine;mammalian host;human host
SAMEA5618002	SAMEA5618002	Shao_2019_infants	human gut (infant)	infant;host-associated;animal host;digestive tract;intestine;mammalian host;human host
SAMEA5618003	SAMEA5618003	Shao_2019_infants	human gut (infant)	infant;host-associated;animal host;digestive tract;intestine;mammalian host;human host
SAMEA5618004	SAMEA5618004	Shao_2019_infants	human gut (infant)	infant;host-associated;animal host;digestive tract;intestine;mammalian host;human host
SAMEA5618005	SAMEA5618005	Shao_2019_infants	human gut (infant)	infant;host-associated;animal host;digestive tract;intestine;mammalian host;human host
SAMEA5618006	SAMEA5618006	Shao_2019_infants	human gut (infant)	infant;host-associated;animal host;digestive tract;intestine;mammalian host;human host
SAMEA5618007	SAMEA5618007	Shao_2019_infants	human gut (infant)	infant;host-associated;animal host;digestive tract;intestine;mammalian host;human host
SAMEA5618008	SAMEA5618008	Shao_2019_infants	human gut (infant)	infant;host-associated;animal host;digestive tract;intestine;mammalian host;human host
SAMEA5618009	SAMEA5618009	Shao_2019_infants	human gut (adult, diseased)	adult;infant;host-associated;animal host;digestive tract;intestine;mammalian host;human host
SAMEA5618010	SAMEA5618010	Shao_2019_infants	human gut (infant)	infant;host-associated;animal host;digestive tract;intestine;mammalian host;human host
SAMEA5618011	SAMEA5618011	Shao_2019_infants	human gut (adult, diseased)	adult;infant;host-associated;animal host;digestive tract;intestine;mammalian host;human host
SAMEA5618012	SAMEA5618012	Shao_2019_infants	human gut (infant)	infant;host-associated;animal host;digestive tract;intestine;mammalian host;human host
SAMEA5618013	SAMEA5618013	Shao_2019_infants	human gut (infant)	infant;host-associated;animal host;digestive tract;intestine;mammalian host;human host
SAMEA5618014	SAMEA5618014	Shao_2019_infants	human gut (infant)	infant;host-associated;animal host;digestive tract;intestine;mammalian host;human host
SAMEA5618015	SAMEA5618015	Shao_2019_infants	human gut (infant)	infant;host-associated;animal host;digestive tract;intestine;mammalian host;human host
SAMEA5618016	SAMEA5618016	Shao_2019_infants	human gut (infant)	infant;host-associated;animal host;digestive tract;intestine;mammalian host;human host
SAMEA5618017	SAMEA5618017	Shao_2019_infants	human gut (infant)	infant;host-associated;animal host;digestive tract;intestine;mammalian host;human host
SAMEA5618018	SAMEA5618018	Shao_2019_infants	human gut (infant)	infant;host-associated;animal host;digestive tract;intestine;mammalian host;human host
SAMEA5618019	SAMEA5618019	Shao_2019_infants	human gut (infant)	infant;host-associated;animal host;digestive tract;intestine;mammalian host;human host
SAMEA5618020	SAMEA5618020	Shao_2019_infants	human gut (infant)	infant;host-associated;animal host;digestive tract;intestine;mammalian host;human host
SAMEA5618021	SAMEA5618021	Shao_2019_infants	human gut (infant)	infant;host-associated;animal host;digestive tract;intestine;mammalian host;human host
SAMEA5618022	SAMEA5618022	Shao_2019_infants	human gut (infant)	infant;host-associated;animal host;digestive tract;intestine;mammalian host;human host
SAMEA5618023	SAMEA5618023	Shao_2019_infants	human gut (infant)	infant;host-associated;animal host;digestive tract;intestine;mammalian host;human host
SAMEA5618024	SAMEA5618024	Shao_2019_infants	human gut (infant)	infant;host-associated;animal host;digestive tract;intestine;mammalian host;human host
SAMEA5618025	SAMEA5618025	Shao_2019_infants	human gut (infant)	infant;host-associated;animal host;digestive tract;intestine;mammalian host;human host
SAMEA5618026	SAMEA5618026	Shao_2019_infants	human gut (adult, diseased)	adult;infant;host-associated;animal host;digestive tract;intestine;mammalian host;human host
SAMEA5618027	SAMEA5618027	Shao_2019_infants	human gut (infant)	infant;host-associated;animal host;digestive tract;intestine;mammalian host;human host
SAMEA5618028	SAMEA5618028	Shao_2019_infants	human gut (infant)	infant;host-associated;animal host;digestive tract;intestine;mammalian host;human host
SAMEA5618029	SAMEA5618029	Shao_2019_infants	human gut (infant)	infant;host-associated;animal host;digestive tract;intestine;mammalian host;human host
SAMEA5618030	SAMEA5618030	Shao_2019_infants	human gut (infant)	infant;host-associated;animal host;digestive tract;intestine;mammalian host;human host
SAMEA5618031	SAMEA5618031	Shao_2019_infants	human gut (infant)	infant;host-associated;animal host;digestive tract;intestine;mammalian host;human host
SAMEA5618032	SAMEA5618032	Shao_2019_infants	human gut (adult, diseased)	adult;infant;host-associated;animal host;digestive tract;intestine;mammalian host;human host
SAMEA5618033	SAMEA5618033	Shao_2019_infants	human gut (infant)	infant;host-associated;animal host;digestive tract;intestine;mammalian host;human host
SAMEA5618034	SAMEA5618034	Shao_2019_infants	human gut (infant)	infant;host-associated;animal host;digestive tract;intestine;mammalian host;human host
SAMEA5618035	SAMEA5618035	Shao_2019_infants	human gut (infant)	infant;host-associated;animal host;digestive tract;intestine;mammalian host;human host
SAMEA5618036	SAMEA5618036	Shao_2019_infants	human gut (adult, diseased)	adult;infant;host-associated;animal host;digestive tract;intestine;mammalian host;human host
SAMEA5618037	SAMEA5618037	Shao_2019_infants	human gut (infant)	infant;host-associated;animal host;digestive tract;intestine;mammalian host;human host
SAMEA5618038	SAMEA5618038	Shao_2019_infants	human gut (infant)	infant;host-associated;animal host;digestive tract;intestine;mammalian host;human host
SAMEA5618039	SAMEA5618039	Shao_2019_infants	human gut (infant)	infant;host-associated;animal host;digestive tract;intestine;mammalian host;human host
SAMEA5618040	SAMEA5618040	Shao_2019_infants	human gut (infant)	infant;host-associated;animal host;digestive tract;intestine;mammalian host;human host
SAMEA5618041	SAMEA5618041	Shao_2019_infants	human gut (infant)	infant;host-associated;animal host;digestive tract;intestine;mammalian host;human host
SAMEA5618042	SAMEA5618042	Shao_2019_infants	human gut (infant)	infant;host-associated;animal host;digestive tract;intestine;mammalian host;human host
SAMEA5618043	SAMEA5618043	Shao_2019_infants	human gut (infant)	infant;host-associated;animal host;digestive tract;intestine;mammalian host;human host
SAMEA5618044	SAMEA5618044	Shao_2019_infants	human gut (infant)	infant;host-associated;animal host;digestive tract;intestine;mammalian host;human host
SAMEA5618045	SAMEA5618045	Shao_2019_infants	human gut (infant)	infant;host-associated;animal host;digestive tract;intestine;mammalian host;human host
SAMEA5618046	SAMEA5618046	Shao_2019_infants	human gut (infant)	infant;host-associated;animal host;digestive tract;intestine;mammalian host;human host
SAMEA5618047	SAMEA5618047	Shao_2019_infants	human gut (infant)	infant;host-associated;animal host;digestive tract;intestine;mammalian host;human host
SAMEA5618048	SAMEA5618048	Shao_2019_infants	human gut (infant)	infant;host-associated;animal host;digestive tract;intestine;mammalian host;human host
SAMEA5618049	SAMEA5618049	Shao_2019_infants	human gut (infant)	infant;host-associated;animal host;digestive tract;intestine;mammalian host;human host
SAMEA5618050	SAMEA5618050	Shao_2019_infants	human gut (infant)	infant;host-associated;animal host;digestive tract;intestine;mammalian host;human host
SAMEA5618051	SAMEA5618051	Shao_2019_infants	human gut (infant)	infant;host-associated;animal host;digestive tract;intestine;mammalian host;human host
SAMEA5618052	SAMEA5618052	Shao_2019_infants	human gut (infant)	infant;host-associated;animal host;digestive tract;intestine;mammalian host;human host
SAMEA5618053	SAMEA5618053	Shao_2019_infants	human gut (infant)	infant;host-associated;animal host;digestive tract;intestine;mammalian host;human host
SAMEA5618054	SAMEA5618054	Shao_2019_infants	human gut (infant)	infant;host-associated;animal host;digestive tract;intestine;mammalian host;human host
SAMEA5618055	SAMEA5618055	Shao_2019_infants	human gut (infant)	infant;host-associated;animal host;digestive tract;intestine;mammalian host;human host
SAMEA5618056	SAMEA5618056	Shao_2019_infants	human gut (infant)	infant;host-associated;animal host;digestive tract;intestine;mammalian host;human host
SAMEA5618057	SAMEA5618057	Shao_2019_infants	human gut (infant)	infant;host-associated;animal host;digestive tract;intestine;mammalian host;human host
SAMEA5618058	SAMEA5618058	Shao_2019_infants	human gut (infant)	infant;host-associated;animal host;digestive tract;intestine;mammalian host;human host
SAMEA5618059	SAMEA5618059	Shao_2019_infants	human gut (infant)	infant;host-associated;animal host;digestive tract;intestine;mammalian host;human host
SAMEA5618060	SAMEA5618060	Shao_2019_infants	human gut (infant)	infant;host-associated;animal host;digestive tract;intestine;mammalian host;human host
SAMEA5618061	SAMEA5618061	Shao_2019_infants	human gut (infant)	infant;host-associated;animal host;digestive tract;intestine;mammalian host;human host
SAMEA5618062	SAMEA5618062	Shao_2019_infants	human gut (adult, healthy)	adult;infant;host-associated;animal host;digestive tract;intestine;mammalian host;human host
SAMEA5618063	SAMEA5618063	Shao_2019_infants	human gut (infant)	infant;host-associated;animal host;digestive tract;intestine;mammalian host;human host
SAMEA5618064	SAMEA5618064	Shao_2019_infants	human gut (infant)	infant;host-associated;animal host;digestive tract;intestine;mammalian host;human host
SAMEA5618065	SAMEA5618065	Shao_2019_infants	human gut (infant)	infant;host-associated;animal host;digestive tract;intestine;mammalian host;human host
SAMEA5618066	SAMEA5618066	Shao_2019_infants	human gut (infant)	infant;host-associated;animal host;digestive tract;intestine;mammalian host;human host
SAMEA5618067	SAMEA5618067	Shao_2019_infants	human gut (infant)	infant;host-associated;animal host;digestive tract;intestine;mammalian host;human host
SAMEA5618068	SAMEA5618068	Shao_2019_infants	human gut (infant)	infant;host-associated;animal host;digestive tract;intestine;mammalian host;human host
SAMEA5618069	SAMEA5618069	Shao_2019_infants	human gut (infant)	infant;host-associated;animal host;digestive tract;intestine;mammalian host;human host
SAMEA5618070	SAMEA5618070	Shao_2019_infants	human gut (infant)	infant;host-associated;animal host;digestive tract;intestine;mammalian host;human host
SAMEA5618071	SAMEA5618071	Shao_2019_infants	human gut (infant)	infant;host-associated;animal host;digestive tract;intestine;mammalian host;human host
SAMEA5618072	SAMEA5618072	Shao_2019_infants	human gut (infant)	infant;host-associated;animal host;digestive tract;intestine;mammalian host;human host
SAMEA5618073	SAMEA5618073	Shao_2019_infants	human gut (infant)	infant;host-associated;animal host;digestive tract;intestine;mammalian host;human host
SAMEA5618074	SAMEA5618074	Shao_2019_infants	human gut (infant)	infant;host-associated;animal host;digestive tract;intestine;mammalian host;human host
SAMEA5618075	SAMEA5618075	Shao_2019_infants	human gut (infant)	infant;host-associated;animal host;digestive tract;intestine;mammalian host;human host
SAMEA5618076	SAMEA5618076	Shao_2019_infants	human gut (infant)	infant;host-associated;animal host;digestive tract;intestine;mammalian host;human host
SAMEA5618077	SAMEA5618077	Shao_2019_infants	human gut (infant)	infant;host-associated;animal host;digestive tract;intestine;mammalian host;human host
SAMEA5618078	SAMEA5618078	Shao_2019_infants	human gut (infant)	infant;host-associated;animal host;digestive tract;intestine;mammalian host;human host
SAMEA5618079	SAMEA5618079	Shao_2019_infants	human gut (infant)	infant;host-associated;animal host;digestive tract;intestine;mammalian host;human host
SAMEA5618080	SAMEA5618080	Shao_2019_infants	human gut (infant)	infant;host-associated;animal host;digestive tract;intestine;mammalian host;human host
SAMEA5618081	SAMEA5618081	Shao_2019_infants	human gut (infant)	infant;host-associated;animal host;digestive tract;intestine;mammalian host;human host
SAMEA5618082	SAMEA5618082	Shao_2019_infants	human gut (infant)	infant;host-associated;animal host;digestive tract;intestine;mammalian host;human host
SAMEA5618083	SAMEA5618083	Shao_2019_infants	human gut (infant)	infant;host-associated;animal host;digestive tract;intestine;mammalian host;human host
SAMEA5618084	SAMEA5618084	Shao_2019_infants	human gut (infant)	infant;host-associated;animal host;digestive tract;intestine;mammalian host;human host
SAMEA5618085	SAMEA5618085	Shao_2019_infants	human gut (infant)	infant;host-associated;animal host;digestive tract;intestine;mammalian host;human host
SAMEA5618086	SAMEA5618086	Shao_2019_infants	human gut (infant)	infant;host-associated;animal host;digestive tract;intestine;mammalian host;human host
SAMEA5618087	SAMEA5618087	Shao_2019_infants	human gut (infant)	infant;host-associated;animal host;digestive tract;intestine;mammalian host;human host
SAMEA5618088	SAMEA5618088	Shao_2019_infants	human gut (adult, diseased)	adult;infant;host-associated;animal host;digestive tract;intestine;mammalian host;human host
SAMEA5618089	SAMEA5618089	Shao_2019_infants	human gut (infant)	infant;host-associated;animal host;digestive tract;intestine;mammalian host;human host
SAMEA5618090	SAMEA5618090	Shao_2019_infants	human gut (infant)	infant;host-associated;animal host;digestive tract;intestine;mammalian host;human host
SAMEA5618091	SAMEA5618091	Shao_2019_infants	human gut (infant)	infant;host-associated;animal host;digestive tract;intestine;mammalian host;human host
SAMEA5618092	SAMEA5618092	Shao_2019_infants	human gut (infant)	infant;host-associated;animal host;digestive tract;intestine;mammalian host;human host
SAMEA5618093	SAMEA5618093	Shao_2019_infants	human gut (infant)	infant;host-associated;animal host;digestive tract;intestine;mammalian host;human host
SAMEA5618094	SAMEA5618094	Shao_2019_infants	human gut (infant)	infant;host-associated;animal host;digestive tract;intestine;mammalian host;human host
SAMEA5618095	SAMEA5618095	Shao_2019_infants	human gut (infant)	infant;host-associated;animal host;digestive tract;intestine;mammalian host;human host
SAMEA5618096	SAMEA5618096	Shao_2019_infants	human gut (infant)	infant;host-associated;animal host;digestive tract;intestine;mammalian host;human host
SAMEA5618097	SAMEA5618097	Shao_2019_infants	human gut (infant)	infant;host-associated;animal host;digestive tract;intestine;mammalian host;human host
SAMEA5618098	SAMEA5618098	Shao_2019_infants	human gut (infant)	infant;host-associated;animal host;digestive tract;intestine;mammalian host;human host
SAMEA5618099	SAMEA5618099	Shao_2019_infants	human gut (infant)	infant;host-associated;animal host;digestive tract;intestine;mammalian host;human host
SAMEA5618100	SAMEA5618100	Shao_2019_infants	human gut (infant)	infant;host-associated;animal host;digestive tract;intestine;mammalian host;human host
SAMEA5618101	SAMEA5618101	Shao_2019_infants	human gut (infant)	infant;host-associated;animal host;digestive tract;intestine;mammalian host;human host
SAMEA5618102	SAMEA5618102	Shao_2019_infants	human gut (adult, diseased)	adult;infant;host-associated;animal host;digestive tract;intestine;mammalian host;human host
SAMEA5618103	SAMEA5618103	Shao_2019_infants	human gut (infant)	infant;host-associated;animal host;digestive tract;intestine;mammalian host;human host
SAMEA5618104	SAMEA5618104	Shao_2019_infants	human gut (infant)	infant;host-associated;animal host;digestive tract;intestine;mammalian host;human host
SAMEA5618105	SAMEA5618105	Shao_2019_infants	human gut (infant)	infant;host-associated;animal host;digestive tract;intestine;mammalian host;human host
SAMEA5618106	SAMEA5618106	Shao_2019_infants	human gut (infant)	infant;host-associated;animal host;digestive tract;intestine;mammalian host;human host
SAMEA5618107	SAMEA5618107	Shao_2019_infants	human gut (infant)	infant;host-associated;animal host;digestive tract;intestine;mammalian host;human host
SAMEA5618108	SAMEA5618108	Shao_2019_infants	human gut (infant)	infant;host-associated;animal host;digestive tract;intestine;mammalian host;human host
SAMEA5618109	SAMEA5618109	Shao_2019_infants	human gut (infant)	infant;host-associated;animal host;digestive tract;intestine;mammalian host;human host
SAMEA5618110	SAMEA5618110	Shao_2019_infants	human gut (infant)	infant;host-associated;animal host;digestive tract;intestine;mammalian host;human host
SAMEA5618111	SAMEA5618111	Shao_2019_infants	human gut (infant)	infant;host-associated;animal host;digestive tract;intestine;mammalian host;human host
SAMEA5618112	SAMEA5618112	Shao_2019_infants	human gut (infant)	infant;host-associated;animal host;digestive tract;intestine;mammalian host;human host
SAMEA5618113	SAMEA5618113	Shao_2019_infants	human gut (infant)	infant;host-associated;animal host;digestive tract;intestine;mammalian host;human host
SAMEA5618114	SAMEA5618114	Shao_2019_infants	human gut (infant)	infant;host-associated;animal host;digestive tract;intestine;mammalian host;human host
SAMEA5618115	SAMEA5618115	Shao_2019_infants	human gut (infant)	infant;host-associated;animal host;digestive tract;intestine;mammalian host;human host
SAMEA5618116	SAMEA5618116	Shao_2019_infants	human gut (infant)	infant;host-associated;animal host;digestive tract;intestine;mammalian host;human host
SAMEA5618117	SAMEA5618117	Shao_2019_infants	human gut (infant)	infant;host-associated;animal host;digestive tract;intestine;mammalian host;human host
SAMEA5618118	SAMEA5618118	Shao_2019_infants	human gut (adult, diseased)	adult;infant;host-associated;animal host;digestive tract;intestine;mammalian host;human host
SAMEA5618119	SAMEA5618119	Shao_2019_infants	human gut (infant)	infant;host-associated;animal host;digestive tract;intestine;mammalian host;human host
SAMEA5618120	SAMEA5618120	Shao_2019_infants	human gut (infant)	infant;host-associated;animal host;digestive tract;intestine;mammalian host;human host
SAMEA5618121	SAMEA5618121	Shao_2019_infants	human gut (infant)	infant;host-associated;animal host;digestive tract;intestine;mammalian host;human host
SAMEA5618122	SAMEA5618122	Shao_2019_infants	human gut (infant)	infant;host-associated;animal host;digestive tract;intestine;mammalian host;human host
SAMEA5618123	SAMEA5618123	Shao_2019_infants	human gut (infant)	infant;host-associated;animal host;digestive tract;intestine;mammalian host;human host
SAMEA5618124	SAMEA5618124	Shao_2019_infants	human gut (infant)	infant;host-associated;animal host;digestive tract;intestine;mammalian host;human host
SAMEA5618125	SAMEA5618125	Shao_2019_infants	human gut (adult, diseased)	adult;infant;host-associated;animal host;digestive tract;intestine;mammalian host;human host
SAMEA5618126	SAMEA5618126	Shao_2019_infants	human gut (infant)	infant;host-associated;animal host;digestive tract;intestine;mammalian host;human host
SAMEA5618127	SAMEA5618127	Shao_2019_infants	human gut (infant)	infant;host-associated;animal host;digestive tract;intestine;mammalian host;human host
SAMEA5618128	SAMEA5618128	Shao_2019_infants	human gut (infant)	infant;host-associated;animal host;digestive tract;intestine;mammalian host;human host
SAMEA5618129	SAMEA5618129	Shao_2019_infants	human gut (infant)	infant;host-associated;animal host;digestive tract;intestine;mammalian host;human host
SAMEA5618130	SAMEA5618130	Shao_2019_infants	human gut (infant)	infant;host-associated;animal host;digestive tract;intestine;mammalian host;human host
SAMEA5618131	SAMEA5618131	Shao_2019_infants	human gut (adult, diseased)	adult;infant;host-associated;animal host;digestive tract;intestine;mammalian host;human host
SAMEA5618132	SAMEA5618132	Shao_2019_infants	human gut (infant)	infant;host-associated;animal host;digestive tract;intestine;mammalian host;human host
SAMEA5618133	SAMEA5618133	Shao_2019_infants	human gut (infant)	infant;host-associated;animal host;digestive tract;intestine;mammalian host;human host
SAMEA5618134	SAMEA5618134	Shao_2019_infants	human gut (infant)	infant;host-associated;animal host;digestive tract;intestine;mammalian host;human host
SAMEA5618135	SAMEA5618135	Shao_2019_infants	human gut (infant)	infant;host-associated;animal host;digestive tract;intestine;mammalian host;human host
SAMEA5618136	SAMEA5618136	Shao_2019_infants	human gut (infant)	infant;host-associated;animal host;digestive tract;intestine;mammalian host;human host
SAMEA5618137	SAMEA5618137	Shao_2019_infants	human gut (infant)	infant;host-associated;animal host;digestive tract;intestine;mammalian host;human host
SAMEA5618138	SAMEA5618138	Shao_2019_infants	human gut (infant)	infant;host-associated;animal host;digestive tract;intestine;mammalian host;human host
SAMEA5618139	SAMEA5618139	Shao_2019_infants	human gut (infant)	infant;host-associated;animal host;digestive tract;intestine;mammalian host;human host
SAMEA5618140	SAMEA5618140	Shao_2019_infants	human gut (infant)	infant;host-associated;animal host;digestive tract;intestine;mammalian host;human host
SAMEA5618141	SAMEA5618141	Shao_2019_infants	human gut (infant)	infant;host-associated;animal host;digestive tract;intestine;mammalian host;human host
SAMEA5618142	SAMEA5618142	Shao_2019_infants	human gut (infant)	infant;host-associated;animal host;digestive tract;intestine;mammalian host;human host
SAMEA5618143	SAMEA5618143	Shao_2019_infants	human gut (infant)	infant;host-associated;animal host;digestive tract;intestine;mammalian host;human host
SAMEA5618144	SAMEA5618144	Shao_2019_infants	human gut (infant)	infant;host-associated;animal host;digestive tract;intestine;mammalian host;human host
SAMEA5618145	SAMEA5618145	Shao_2019_infants	human gut (infant)	infant;host-associated;animal host;digestive tract;intestine;mammalian host;human host
SAMEA5618146	SAMEA5618146	Shao_2019_infants	human gut (infant)	infant;host-associated;animal host;digestive tract;intestine;mammalian host;human host
SAMEA5618147	SAMEA5618147	Shao_2019_infants	human gut (infant)	infant;host-associated;animal host;digestive tract;intestine;mammalian host;human host
SAMEA5618148	SAMEA5618148	Shao_2019_infants	human gut (infant)	infant;host-associated;animal host;digestive tract;intestine;mammalian host;human host
SAMEA5618149	SAMEA5618149	Shao_2019_infants	human gut (infant)	infant;host-associated;animal host;digestive tract;intestine;mammalian host;human host
SAMEA5618150	SAMEA5618150	Shao_2019_infants	human gut (infant)	infant;host-associated;animal host;digestive tract;intestine;mammalian host;human host
SAMEA5618151	SAMEA5618151	Shao_2019_infants	human gut (infant)	infant;host-associated;animal host;digestive tract;intestine;mammalian host;human host
SAMEA5618152	SAMEA5618152	Shao_2019_infants	human gut (infant)	infant;host-associated;animal host;digestive tract;intestine;mammalian host;human host
SAMEA5618153	SAMEA5618153	Shao_2019_infants	human gut (infant)	infant;host-associated;animal host;digestive tract;intestine;mammalian host;human host
SAMEA5618154	SAMEA5618154	Shao_2019_infants	human gut (infant)	infant;host-associated;animal host;digestive tract;intestine;mammalian host;human host
SAMEA5618155	SAMEA5618155	Shao_2019_infants	human gut (infant)	infant;host-associated;animal host;digestive tract;intestine;mammalian host;human host
SAMEA5618156	SAMEA5618156	Shao_2019_infants	human gut (infant)	infant;host-associated;animal host;digestive tract;intestine;mammalian host;human host
SAMEA5618157	SAMEA5618157	Shao_2019_infants	human gut (infant)	infant;host-associated;animal host;digestive tract;intestine;mammalian host;human host
SAMEA5618158	SAMEA5618158	Shao_2019_infants	human gut (adult, diseased)	adult;infant;host-associated;animal host;digestive tract;intestine;mammalian host;human host
SAMEA5618159	SAMEA5618159	Shao_2019_infants	human gut (infant)	infant;host-associated;animal host;digestive tract;intestine;mammalian host;human host
SAMEA5618160	SAMEA5618160	Shao_2019_infants	human gut (infant)	infant;host-associated;animal host;digestive tract;intestine;mammalian host;human host
SAMEA5618161	SAMEA5618161	Shao_2019_infants	human gut (infant)	infant;host-associated;animal host;digestive tract;intestine;mammalian host;human host
SAMEA5618162	SAMEA5618162	Shao_2019_infants	human gut (infant)	infant;host-associated;animal host;digestive tract;intestine;mammalian host;human host
SAMEA5618163	SAMEA5618163	Shao_2019_infants	human gut (infant)	infant;host-associated;animal host;digestive tract;intestine;mammalian host;human host
SAMEA5618164	SAMEA5618164	Shao_2019_infants	human gut (infant)	infant;host-associated;animal host;digestive tract;intestine;mammalian host;human host
SAMEA5618165	SAMEA5618165	Shao_2019_infants	human gut (infant)	infant;host-associated;animal host;digestive tract;intestine;mammalian host;human host
SAMEA5618166	SAMEA5618166	Shao_2019_infants	human gut (infant)	infant;host-associated;animal host;digestive tract;intestine;mammalian host;human host
SAMEA5618167	SAMEA5618167	Shao_2019_infants	human gut (infant)	infant;host-associated;animal host;digestive tract;intestine;mammalian host;human host
SAMEA5618168	SAMEA5618168	Shao_2019_infants	human gut (infant)	infant;host-associated;animal host;digestive tract;intestine;mammalian host;human host
SAMEA5618169	SAMEA5618169	Shao_2019_infants	human gut (infant)	infant;host-associated;animal host;digestive tract;intestine;mammalian host;human host
SAMEA5618170	SAMEA5618170	Shao_2019_infants	human gut (infant)	infant;host-associated;animal host;digestive tract;intestine;mammalian host;human host
SAMEA5618171	SAMEA5618171	Shao_2019_infants	human gut (infant)	infant;host-associated;animal host;digestive tract;intestine;mammalian host;human host
SAMEA5618172	SAMEA5618172	Shao_2019_infants	human gut (infant)	infant;host-associated;animal host;digestive tract;intestine;mammalian host;human host
SAMEA5618173	SAMEA5618173	Shao_2019_infants	human gut (infant)	infant;host-associated;animal host;digestive tract;intestine;mammalian host;human host
SAMEA5618174	SAMEA5618174	Shao_2019_infants	human gut (infant)	infant;host-associated;animal host;digestive tract;intestine;mammalian host;human host
SAMEA5618175	SAMEA5618175	Shao_2019_infants	human gut (infant)	infant;host-associated;animal host;digestive tract;intestine;mammalian host;human host
SAMEA5618176	SAMEA5618176	Shao_2019_infants	human gut (infant)	infant;host-associated;animal host;digestive tract;intestine;mammalian host;human host
SAMEA5618177	SAMEA5618177	Shao_2019_infants	human gut (infant)	infant;host-associated;animal host;digestive tract;intestine;mammalian host;human host
SAMEA5618178	SAMEA5618178	Shao_2019_infants	human gut (infant)	infant;host-associated;animal host;digestive tract;intestine;mammalian host;human host
SAMEA5618179	SAMEA5618179	Shao_2019_infants	human gut (infant)	infant;host-associated;animal host;digestive tract;intestine;mammalian host;human host
SAMEA5618180	SAMEA5618180	Shao_2019_infants	human gut (infant)	infant;host-associated;animal host;digestive tract;intestine;mammalian host;human host
SAMEA5618181	SAMEA5618181	Shao_2019_infants	human gut (infant)	infant;host-associated;animal host;digestive tract;intestine;mammalian host;human host
SAMEA5618182	SAMEA5618182	Shao_2019_infants	human gut (infant)	infant;host-associated;animal host;digestive tract;intestine;mammalian host;human host
SAMEA5618183	SAMEA5618183	Shao_2019_infants	human gut (infant)	infant;host-associated;animal host;digestive tract;intestine;mammalian host;human host
SAMEA5618184	SAMEA5618184	Shao_2019_infants	human gut (infant)	infant;host-associated;animal host;digestive tract;intestine;mammalian host;human host
SAMEA5618185	SAMEA5618185	Shao_2019_infants	human gut (infant)	infant;host-associated;animal host;digestive tract;intestine;mammalian host;human host
SAMEA5618186	SAMEA5618186	Shao_2019_infants	human gut (infant)	infant;host-associated;animal host;digestive tract;intestine;mammalian host;human host
SAMEA5618187	SAMEA5618187	Shao_2019_infants	human gut (infant)	infant;host-associated;animal host;digestive tract;intestine;mammalian host;human host
SAMEA5618188	SAMEA5618188	Shao_2019_infants	human gut (infant)	infant;host-associated;animal host;digestive tract;intestine;mammalian host;human host
SAMEA5618189	SAMEA5618189	Shao_2019_infants	human gut (infant)	infant;host-associated;animal host;digestive tract;intestine;mammalian host;human host
SAMEA5618190	SAMEA5618190	Shao_2019_infants	human gut (adult, diseased)	adult;infant;host-associated;animal host;digestive tract;intestine;mammalian host;human host
SAMEA5618191	SAMEA5618191	Shao_2019_infants	human gut (infant)	infant;host-associated;animal host;digestive tract;intestine;mammalian host;human host
SAMEA5618192	SAMEA5618192	Shao_2019_infants	human gut (infant)	infant;host-associated;animal host;digestive tract;intestine;mammalian host;human host
SAMEA5618193	SAMEA5618193	Shao_2019_infants	human gut (infant)	infant;host-associated;animal host;digestive tract;intestine;mammalian host;human host
SAMEA5618194	SAMEA5618194	Shao_2019_infants	human gut (infant)	infant;host-associated;animal host;digestive tract;intestine;mammalian host;human host
SAMEA5618195	SAMEA5618195	Shao_2019_infants	human gut (infant)	infant;host-associated;animal host;digestive tract;intestine;mammalian host;human host
SAMEA5618196	SAMEA5618196	Shao_2019_infants	human gut (infant)	infant;host-associated;animal host;digestive tract;intestine;mammalian host;human host
SAMEA5618197	SAMEA5618197	Shao_2019_infants	human gut (infant)	infant;host-associated;animal host;digestive tract;intestine;mammalian host;human host
SAMEA5618198	SAMEA5618198	Shao_2019_infants	human gut (infant)	infant;host-associated;animal host;digestive tract;intestine;mammalian host;human host
SAMEA5618199	SAMEA5618199	Shao_2019_infants	human gut (infant)	infant;host-associated;animal host;digestive tract;intestine;mammalian host;human host
SAMEA5618200	SAMEA5618200	Shao_2019_infants	human gut (infant)	infant;host-associated;animal host;digestive tract;intestine;mammalian host;human host
SAMEA5618201	SAMEA5618201	Shao_2019_infants	human gut (infant)	infant;host-associated;animal host;digestive tract;intestine;mammalian host;human host
SAMEA5618202	SAMEA5618202	Shao_2019_infants	human gut (infant)	infant;host-associated;animal host;digestive tract;intestine;mammalian host;human host
SAMEA5618203	SAMEA5618203	Shao_2019_infants	human gut (infant)	infant;host-associated;animal host;digestive tract;intestine;mammalian host;human host
SAMEA5618204	SAMEA5618204	Shao_2019_infants	human gut (infant)	infant;host-associated;animal host;digestive tract;intestine;mammalian host;human host
SAMEA5618205	SAMEA5618205	Shao_2019_infants	human gut (infant)	infant;host-associated;animal host;digestive tract;intestine;mammalian host;human host
SAMEA5618206	SAMEA5618206	Shao_2019_infants	human gut (infant)	infant;host-associated;animal host;digestive tract;intestine;mammalian host;human host
SAMEA5618207	SAMEA5618207	Shao_2019_infants	human gut (infant)	infant;host-associated;animal host;digestive tract;intestine;mammalian host;human host
SAMEA5618208	SAMEA5618208	Shao_2019_infants	human gut (infant)	infant;host-associated;animal host;digestive tract;intestine;mammalian host;human host
SAMEA5618209	SAMEA5618209	Shao_2019_infants	human gut (infant)	infant;host-associated;animal host;digestive tract;intestine;mammalian host;human host
SAMEA5618210	SAMEA5618210	Shao_2019_infants	human gut (infant)	infant;host-associated;animal host;digestive tract;intestine;mammalian host;human host
SAMEA5618211	SAMEA5618211	Shao_2019_infants	human gut (infant)	infant;host-associated;animal host;digestive tract;intestine;mammalian host;human host
SAMEA5618212	SAMEA5618212	Shao_2019_infants	human gut (infant)	infant;host-associated;animal host;digestive tract;intestine;mammalian host;human host
SAMEA5618213	SAMEA5618213	Shao_2019_infants	human gut (infant)	infant;host-associated;animal host;digestive tract;intestine;mammalian host;human host
SAMEA5618214	SAMEA5618214	Shao_2019_infants	human gut (infant)	infant;host-associated;animal host;digestive tract;intestine;mammalian host;human host
SAMEA5618215	SAMEA5618215	Shao_2019_infants	human gut (infant)	infant;host-associated;animal host;digestive tract;intestine;mammalian host;human host
SAMEA5618216	SAMEA5618216	Shao_2019_infants	human gut (infant)	infant;host-associated;animal host;digestive tract;intestine;mammalian host;human host
SAMEA5618217	SAMEA5618217	Shao_2019_infants	human gut (infant)	infant;host-associated;animal host;digestive tract;intestine;mammalian host;human host
SAMEA5618218	SAMEA5618218	Shao_2019_infants	human gut (infant)	infant;host-associated;animal host;digestive tract;intestine;mammalian host;human host
SAMEA5618219	SAMEA5618219	Shao_2019_infants	human gut (infant)	infant;host-associated;animal host;digestive tract;intestine;mammalian host;human host
SAMEA5618220	SAMEA5618220	Shao_2019_infants	human gut (infant)	infant;host-associated;animal host;digestive tract;intestine;mammalian host;human host
SAMEA5618221	SAMEA5618221	Shao_2019_infants	human gut (infant)	infant;host-associated;animal host;digestive tract;intestine;mammalian host;human host
SAMEA5618222	SAMEA5618222	Shao_2019_infants	human gut (infant)	infant;host-associated;animal host;digestive tract;intestine;mammalian host;human host
SAMEA5618223	SAMEA5618223	Shao_2019_infants	human gut (infant)	infant;host-associated;animal host;digestive tract;intestine;mammalian host;human host
SAMEA5618224	SAMEA5618224	Shao_2019_infants	human gut (infant)	infant;host-associated;animal host;digestive tract;intestine;mammalian host;human host
SAMEA5618225	SAMEA5618225	Shao_2019_infants	human gut (infant)	infant;host-associated;animal host;digestive tract;intestine;mammalian host;human host
SAMEA5618226	SAMEA5618226	Shao_2019_infants	human gut (infant)	infant;host-associated;animal host;digestive tract;intestine;mammalian host;human host
SAMEA5618227	SAMEA5618227	Shao_2019_infants	human gut (infant)	infant;host-associated;animal host;digestive tract;intestine;mammalian host;human host
SAMEA5618228	SAMEA5618228	Shao_2019_infants	human gut (infant)	infant;host-associated;animal host;digestive tract;intestine;mammalian host;human host
SAMEA5618229	SAMEA5618229	Shao_2019_infants	human gut (infant)	infant;host-associated;animal host;digestive tract;intestine;mammalian host;human host
SAMEA5618230	SAMEA5618230	Shao_2019_infants	human gut (infant)	infant;host-associated;animal host;digestive tract;intestine;mammalian host;human host
SAMEA5618231	SAMEA5618231	Shao_2019_infants	human gut (infant)	infant;host-associated;animal host;digestive tract;intestine;mammalian host;human host
SAMEA5618232	SAMEA5618232	Shao_2019_infants	human gut (infant)	infant;host-associated;animal host;digestive tract;intestine;mammalian host;human host
SAMEA5618233	SAMEA5618233	Shao_2019_infants	human gut (infant)	infant;host-associated;animal host;digestive tract;intestine;mammalian host;human host
SAMEA5618234	SAMEA5618234	Shao_2019_infants	human gut (infant)	infant;host-associated;animal host;digestive tract;intestine;mammalian host;human host
SAMEA5618235	SAMEA5618235	Shao_2019_infants	human gut (infant)	infant;host-associated;animal host;digestive tract;intestine;mammalian host;human host
SAMEA5618236	SAMEA5618236	Shao_2019_infants	human gut (infant)	infant;host-associated;animal host;digestive tract;intestine;mammalian host;human host
SAMEA5618237	SAMEA5618237	Shao_2019_infants	human gut (infant)	infant;host-associated;animal host;digestive tract;intestine;mammalian host;human host
SAMEA5618238	SAMEA5618238	Shao_2019_infants	human gut (infant)	infant;host-associated;animal host;digestive tract;intestine;mammalian host;human host
SAMEA5618239	SAMEA5618239	Shao_2019_infants	human gut (infant)	infant;host-associated;animal host;digestive tract;intestine;mammalian host;human host
SAMEA5618240	SAMEA5618240	Shao_2019_infants	human gut (infant)	infant;host-associated;animal host;digestive tract;intestine;mammalian host;human host
SAMEA5618241	SAMEA5618241	Shao_2019_infants	human gut (infant)	infant;host-associated;animal host;digestive tract;intestine;mammalian host;human host
SAMEA5618242	SAMEA5618242	Shao_2019_infants	human gut (infant)	infant;host-associated;animal host;digestive tract;intestine;mammalian host;human host
SAMEA5618243	SAMEA5618243	Shao_2019_infants	human gut (infant)	infant;host-associated;animal host;digestive tract;intestine;mammalian host;human host
SAMEA5618244	SAMEA5618244	Shao_2019_infants	human gut (infant)	infant;host-associated;animal host;digestive tract;intestine;mammalian host;human host
SAMEA5618245	SAMEA5618245	Shao_2019_infants	human gut (infant)	infant;host-associated;animal host;digestive tract;intestine;mammalian host;human host
SAMEA5618246	SAMEA5618246	Shao_2019_infants	human gut (infant)	infant;host-associated;animal host;digestive tract;intestine;mammalian host;human host
SAMEA5618247	SAMEA5618247	Shao_2019_infants	human gut (infant)	infant;host-associated;animal host;digestive tract;intestine;mammalian host;human host
SAMEA5618248	SAMEA5618248	Shao_2019_infants	human gut (infant)	infant;host-associated;animal host;digestive tract;intestine;mammalian host;human host
SAMEA5618249	SAMEA5618249	Shao_2019_infants	human gut (infant)	infant;host-associated;animal host;digestive tract;intestine;mammalian host;human host
SAMEA5618250	SAMEA5618250	Shao_2019_infants	human gut (infant)	infant;host-associated;animal host;digestive tract;intestine;mammalian host;human host
SAMEA5618251	SAMEA5618251	Shao_2019_infants	human gut (infant)	infant;host-associated;animal host;digestive tract;intestine;mammalian host;human host
SAMEA5618252	SAMEA5618252	Shao_2019_infants	human gut (infant)	infant;host-associated;animal host;digestive tract;intestine;mammalian host;human host
SAMEA5618253	SAMEA5618253	Shao_2019_infants	human gut (infant)	infant;host-associated;animal host;digestive tract;intestine;mammalian host;human host
SAMEA5618254	SAMEA5618254	Shao_2019_infants	human gut (infant)	infant;host-associated;animal host;digestive tract;intestine;mammalian host;human host
SAMEA5618255	SAMEA5618255	Shao_2019_infants	human gut (infant)	infant;host-associated;animal host;digestive tract;intestine;mammalian host;human host
SAMEA5618256	SAMEA5618256	Shao_2019_infants	human gut (infant)	infant;host-associated;animal host;digestive tract;intestine;mammalian host;human host
SAMEA5618257	SAMEA5618257	Shao_2019_infants	human gut (infant)	infant;host-associated;animal host;digestive tract;intestine;mammalian host;human host
SAMEA5618258	SAMEA5618258	Shao_2019_infants	human gut (infant)	infant;host-associated;animal host;digestive tract;intestine;mammalian host;human host
SAMEA5618259	SAMEA5618259	Shao_2019_infants	human gut (infant)	infant;host-associated;animal host;digestive tract;intestine;mammalian host;human host
SAMEA5618260	SAMEA5618260	Shao_2019_infants	human gut (infant)	infant;host-associated;animal host;digestive tract;intestine;mammalian host;human host
SAMEA5618261	SAMEA5618261	Shao_2019_infants	human gut (infant)	infant;host-associated;animal host;digestive tract;intestine;mammalian host;human host
SAMEA5618262	SAMEA5618262	Shao_2019_infants	human gut (infant)	infant;host-associated;animal host;digestive tract;intestine;mammalian host;human host
SAMEA5618263	SAMEA5618263	Shao_2019_infants	human gut (infant)	infant;host-associated;animal host;digestive tract;intestine;mammalian host;human host
SAMEA5618264	SAMEA5618264	Shao_2019_infants	human gut (infant)	infant;host-associated;animal host;digestive tract;intestine;mammalian host;human host
SAMEA5618265	SAMEA5618265	Shao_2019_infants	human gut (infant)	infant;host-associated;animal host;digestive tract;intestine;mammalian host;human host
SAMEA5618266	SAMEA5618266	Shao_2019_infants	human gut (infant)	infant;host-associated;animal host;digestive tract;intestine;mammalian host;human host
SAMEA5618267	SAMEA5618267	Shao_2019_infants	human gut (infant)	infant;host-associated;animal host;digestive tract;intestine;mammalian host;human host
SAMEA5618268	SAMEA5618268	Shao_2019_infants	human gut (infant)	infant;host-associated;animal host;digestive tract;intestine;mammalian host;human host
SAMEA5618269	SAMEA5618269	Shao_2019_infants	human gut (infant)	infant;host-associated;animal host;digestive tract;intestine;mammalian host;human host
SAMEA5618270	SAMEA5618270	Shao_2019_infants	human gut (infant)	infant;host-associated;animal host;digestive tract;intestine;mammalian host;human host
SAMEA5618271	SAMEA5618271	Shao_2019_infants	human gut (infant)	infant;host-associated;animal host;digestive tract;intestine;mammalian host;human host
SAMEA5618272	SAMEA5618272	Shao_2019_infants	human gut (infant)	infant;host-associated;animal host;digestive tract;intestine;mammalian host;human host
SAMEA5618273	SAMEA5618273	Shao_2019_infants	human gut (infant)	infant;host-associated;animal host;digestive tract;intestine;mammalian host;human host
SAMEA5618274	SAMEA5618274	Shao_2019_infants	human gut (infant)	infant;host-associated;animal host;digestive tract;intestine;mammalian host;human host
SAMEA5618275	SAMEA5618275	Shao_2019_infants	human gut (infant)	infant;host-associated;animal host;digestive tract;intestine;mammalian host;human host
SAMEA5618276	SAMEA5618276	Shao_2019_infants	human gut (infant)	infant;host-associated;animal host;digestive tract;intestine;mammalian host;human host
SAMEA5618277	SAMEA5618277	Shao_2019_infants	human gut (infant)	infant;host-associated;animal host;digestive tract;intestine;mammalian host;human host
SAMEA5618278	SAMEA5618278	Shao_2019_infants	human gut (infant)	infant;host-associated;animal host;digestive tract;intestine;mammalian host;human host
SAMEA5618279	SAMEA5618279	Shao_2019_infants	human gut (infant)	infant;host-associated;animal host;digestive tract;intestine;mammalian host;human host
SAMEA5618280	SAMEA5618280	Shao_2019_infants	human gut (infant)	infant;host-associated;animal host;digestive tract;intestine;mammalian host;human host
SAMEA5618281	SAMEA5618281	Shao_2019_infants	human gut (infant)	infant;host-associated;animal host;digestive tract;intestine;mammalian host;human host
SAMEA5618282	SAMEA5618282	Shao_2019_infants	human gut (infant)	infant;host-associated;animal host;digestive tract;intestine;mammalian host;human host
SAMEA5618283	SAMEA5618283	Shao_2019_infants	human gut (infant)	infant;host-associated;animal host;digestive tract;intestine;mammalian host;human host
SAMEA5618284	SAMEA5618284	Shao_2019_infants	human gut (infant)	infant;host-associated;animal host;digestive tract;intestine;mammalian host;human host
SAMEA5618285	SAMEA5618285	Shao_2019_infants	human gut (infant)	infant;host-associated;animal host;digestive tract;intestine;mammalian host;human host
SAMEA5618286	SAMEA5618286	Shao_2019_infants	human gut (infant)	infant;host-associated;animal host;digestive tract;intestine;mammalian host;human host
SAMEA5618287	SAMEA5618287	Shao_2019_infants	human gut (infant)	infant;host-associated;animal host;digestive tract;intestine;mammalian host;human host
SAMEA5618288	SAMEA5618288	Shao_2019_infants	human gut (infant)	infant;host-associated;animal host;digestive tract;intestine;mammalian host;human host
SAMEA5618289	SAMEA5618289	Shao_2019_infants	human gut (infant)	infant;host-associated;animal host;digestive tract;intestine;mammalian host;human host
SAMEA5618290	SAMEA5618290	Shao_2019_infants	human gut (infant)	infant;host-associated;animal host;digestive tract;intestine;mammalian host;human host
SAMEA5618291	SAMEA5618291	Shao_2019_infants	human gut (infant)	infant;host-associated;animal host;digestive tract;intestine;mammalian host;human host
SAMEA5618292	SAMEA5618292	Shao_2019_infants	human gut (infant)	infant;host-associated;animal host;digestive tract;intestine;mammalian host;human host
SAMEA5618293	SAMEA5618293	Shao_2019_infants	human gut (infant)	infant;host-associated;animal host;digestive tract;intestine;mammalian host;human host
SAMEA5618294	SAMEA5618294	Shao_2019_infants	human gut (infant)	infant;host-associated;animal host;digestive tract;intestine;mammalian host;human host
SAMEA5618295	SAMEA5618295	Shao_2019_infants	human gut (adult, diseased)	adult;infant;host-associated;animal host;digestive tract;intestine;mammalian host;human host
SAMEA5618296	SAMEA5618296	Shao_2019_infants	human gut (infant)	infant;host-associated;animal host;digestive tract;intestine;mammalian host;human host
SAMEA5618297	SAMEA5618297	Shao_2019_infants	human gut (adult, diseased)	adult;infant;host-associated;animal host;digestive tract;intestine;mammalian host;human host
SAMEA5618298	SAMEA5618298	Shao_2019_infants	human gut (infant)	infant;host-associated;animal host;digestive tract;intestine;mammalian host;human host
SAMEA5618299	SAMEA5618299	Shao_2019_infants	human gut (infant)	infant;host-associated;animal host;digestive tract;intestine;mammalian host;human host
SAMEA5618300	SAMEA5618300	Shao_2019_infants	human gut (infant)	infant;host-associated;animal host;digestive tract;intestine;mammalian host;human host
SAMEA5618301	SAMEA5618301	Shao_2019_infants	human gut (adult, diseased)	adult;infant;host-associated;animal host;digestive tract;intestine;mammalian host;human host
SAMEA5618302	SAMEA5618302	Shao_2019_infants	human gut (infant)	infant;host-associated;animal host;digestive tract;intestine;mammalian host;human host
SAMEA5618303	SAMEA5618303	Shao_2019_infants	human gut (infant)	infant;host-associated;animal host;digestive tract;intestine;mammalian host;human host
SAMEA5618304	SAMEA5618304	Shao_2019_infants	human gut (infant)	infant;host-associated;animal host;digestive tract;intestine;mammalian host;human host
SAMEA5618305	SAMEA5618305	Shao_2019_infants	human gut (infant)	infant;host-associated;animal host;digestive tract;intestine;mammalian host;human host
SAMEA5618306	SAMEA5618306	Shao_2019_infants	human gut (infant)	infant;host-associated;animal host;digestive tract;intestine;mammalian host;human host
SAMEA5618307	SAMEA5618307	Shao_2019_infants	human gut (infant)	infant;host-associated;animal host;digestive tract;intestine;mammalian host;human host
SAMEA5618308	SAMEA5618308	Shao_2019_infants	human gut (infant)	infant;host-associated;animal host;digestive tract;intestine;mammalian host;human host
SAMEA5618309	SAMEA5618309	Shao_2019_infants	human gut (infant)	infant;host-associated;animal host;digestive tract;intestine;mammalian host;human host
SAMEA5618310	SAMEA5618310	Shao_2019_infants	human gut (adult, diseased)	adult;infant;host-associated;animal host;digestive tract;intestine;mammalian host;human host
SAMEA5618311	SAMEA5618311	Shao_2019_infants	human gut (infant)	infant;host-associated;animal host;digestive tract;intestine;mammalian host;human host
SAMEA5618312	SAMEA5618312	Shao_2019_infants	human gut (adult, diseased)	adult;infant;host-associated;animal host;digestive tract;intestine;mammalian host;human host
SAMEA5618313	SAMEA5618313	Shao_2019_infants	human gut (infant)	infant;host-associated;animal host;digestive tract;intestine;mammalian host;human host
SAMEA5618314	SAMEA5618314	Shao_2019_infants	human gut (adult, diseased)	adult;infant;host-associated;animal host;digestive tract;intestine;mammalian host;human host
SAMEA5618315	SAMEA5618315	Shao_2019_infants	human gut (infant)	infant;host-associated;animal host;digestive tract;intestine;mammalian host;human host
SAMEA5618316	SAMEA5618316	Shao_2019_infants	human gut (infant)	infant;host-associated;animal host;digestive tract;intestine;mammalian host;human host
SAMEA5618317	SAMEA5618317	Shao_2019_infants	human gut (infant)	infant;host-associated;animal host;digestive tract;intestine;mammalian host;human host
SAMEA5618318	SAMEA5618318	Shao_2019_infants	human gut (infant)	infant;host-associated;animal host;digestive tract;intestine;mammalian host;human host
SAMEA5618319	SAMEA5618319	Shao_2019_infants	human gut (infant)	infant;host-associated;animal host;digestive tract;intestine;mammalian host;human host
SAMEA5618320	SAMEA5618320	Shao_2019_infants	human gut (infant)	infant;host-associated;animal host;digestive tract;intestine;mammalian host;human host
SAMEA5618321	SAMEA5618321	Shao_2019_infants	human gut (infant)	infant;host-associated;animal host;digestive tract;intestine;mammalian host;human host
SAMEA5618322	SAMEA5618322	Shao_2019_infants	human gut (infant)	infant;host-associated;animal host;digestive tract;intestine;mammalian host;human host
SAMEA5618323	SAMEA5618323	Shao_2019_infants	human gut (infant)	infant;host-associated;animal host;digestive tract;intestine;mammalian host;human host
SAMEA5618324	SAMEA5618324	Shao_2019_infants	human gut (adult, diseased)	adult;infant;host-associated;animal host;digestive tract;intestine;mammalian host;human host
SAMEA5618325	SAMEA5618325	Shao_2019_infants	human gut (infant)	infant;host-associated;animal host;digestive tract;intestine;mammalian host;human host
SAMEA5618326	SAMEA5618326	Shao_2019_infants	human gut (infant)	infant;host-associated;animal host;digestive tract;intestine;mammalian host;human host
SAMEA5618327	SAMEA5618327	Shao_2019_infants	human gut (adult, healthy)	adult;infant;host-associated;animal host;digestive tract;intestine;mammalian host;human host
SAMEA5618328	SAMEA5618328	Shao_2019_infants	human gut (infant)	infant;host-associated;animal host;digestive tract;intestine;mammalian host;human host
SAMEA5618329	SAMEA5618329	Shao_2019_infants	human gut (infant)	infant;host-associated;animal host;digestive tract;intestine;mammalian host;human host
SAMEA5618330	SAMEA5618330	Shao_2019_infants	human gut (infant)	infant;host-associated;animal host;digestive tract;intestine;mammalian host;human host
SAMEA5618331	SAMEA5618331	Shao_2019_infants	human gut (infant)	infant;host-associated;animal host;digestive tract;intestine;mammalian host;human host
SAMEA5618332	SAMEA5618332	Shao_2019_infants	human gut (infant)	infant;host-associated;animal host;digestive tract;intestine;mammalian host;human host
SAMEA5618333	SAMEA5618333	Shao_2019_infants	human gut (infant)	infant;host-associated;animal host;digestive tract;intestine;mammalian host;human host
SAMEA5618334	SAMEA5618334	Shao_2019_infants	human gut (infant)	infant;host-associated;animal host;digestive tract;intestine;mammalian host;human host
SAMEA5618335	SAMEA5618335	Shao_2019_infants	human gut (infant)	infant;host-associated;animal host;digestive tract;intestine;mammalian host;human host
SAMEA5618336	SAMEA5618336	Shao_2019_infants	human gut (adult, diseased)	adult;infant;host-associated;animal host;digestive tract;intestine;mammalian host;human host
SAMEA5618337	SAMEA5618337	Shao_2019_infants	human gut (infant)	infant;host-associated;animal host;digestive tract;intestine;mammalian host;human host
SAMEA5618338	SAMEA5618338	Shao_2019_infants	human gut (infant)	infant;host-associated;animal host;digestive tract;intestine;mammalian host;human host
SAMEA5618339	SAMEA5618339	Shao_2019_infants	human gut (infant)	infant;host-associated;animal host;digestive tract;intestine;mammalian host;human host
SAMEA5618340	SAMEA5618340	Shao_2019_infants	human gut (adult, diseased)	adult;infant;host-associated;animal host;digestive tract;intestine;mammalian host;human host
SAMEA5618341	SAMEA5618341	Shao_2019_infants	human gut (adult, diseased)	adult;infant;host-associated;animal host;digestive tract;intestine;mammalian host;human host
SAMEA5618342	SAMEA5618342	Shao_2019_infants	human gut (infant)	infant;host-associated;animal host;digestive tract;intestine;mammalian host;human host
SAMEA5618343	SAMEA5618343	Shao_2019_infants	human gut (infant)	infant;host-associated;animal host;digestive tract;intestine;mammalian host;human host
SAMEA5618344	SAMEA5618344	Shao_2019_infants	human gut (infant)	infant;host-associated;animal host;digestive tract;intestine;mammalian host;human host
SAMEA5618345	SAMEA5618345	Shao_2019_infants	human gut (infant)	infant;host-associated;animal host;digestive tract;intestine;mammalian host;human host
SAMEA5618346	SAMEA5618346	Shao_2019_infants	human gut (infant)	infant;host-associated;animal host;digestive tract;intestine;mammalian host;human host
SAMEA5618347	SAMEA5618347	Shao_2019_infants	human gut (infant)	infant;host-associated;animal host;digestive tract;intestine;mammalian host;human host
SAMEA5618348	SAMEA5618348	Shao_2019_infants	human gut (adult, diseased)	adult;infant;host-associated;animal host;digestive tract;intestine;mammalian host;human host
SAMEA5618349	SAMEA5618349	Shao_2019_infants	human gut (infant)	infant;host-associated;animal host;digestive tract;intestine;mammalian host;human host
SAMEA5618350	SAMEA5618350	Shao_2019_infants	human gut (infant)	infant;host-associated;animal host;digestive tract;intestine;mammalian host;human host
SAMEA5618351	SAMEA5618351	Shao_2019_infants	human gut (adult, diseased)	adult;infant;host-associated;animal host;digestive tract;intestine;mammalian host;human host
SAMEA5618352	SAMEA5618352	Shao_2019_infants	human gut (infant)	infant;host-associated;animal host;digestive tract;intestine;mammalian host;human host
SAMEA5618353	SAMEA5618353	Shao_2019_infants	human gut (infant)	infant;host-associated;animal host;digestive tract;intestine;mammalian host;human host
SAMEA5618354	SAMEA5618354	Shao_2019_infants	human gut (adult, healthy)	adult;infant;host-associated;animal host;digestive tract;intestine;mammalian host;human host
SAMEA5618355	SAMEA5618355	Shao_2019_infants	human gut (infant)	infant;host-associated;animal host;digestive tract;intestine;mammalian host;human host
SAMEA5618356	SAMEA5618356	Shao_2019_infants	human gut (infant)	infant;host-associated;animal host;digestive tract;intestine;mammalian host;human host
SAMEA5618357	SAMEA5618357	Shao_2019_infants	human gut (infant)	infant;host-associated;animal host;digestive tract;intestine;mammalian host;human host
SAMEA5618358	SAMEA5618358	Shao_2019_infants	human gut (infant)	infant;host-associated;animal host;digestive tract;intestine;mammalian host;human host
SAMEA5618359	SAMEA5618359	Shao_2019_infants	human gut (infant)	infant;host-associated;animal host;digestive tract;intestine;mammalian host;human host
SAMEA5618360	SAMEA5618360	Shao_2019_infants	human gut (infant)	infant;host-associated;animal host;digestive tract;intestine;mammalian host;human host
SAMEA5618361	SAMEA5618361	Shao_2019_infants	human gut (adult, diseased)	adult;infant;host-associated;animal host;digestive tract;intestine;mammalian host;human host
SAMEA5618362	SAMEA5618362	Shao_2019_infants	human gut (infant)	infant;host-associated;animal host;digestive tract;intestine;mammalian host;human host
SAMEA5618363	SAMEA5618363	Shao_2019_infants	human gut (infant)	infant;host-associated;animal host;digestive tract;intestine;mammalian host;human host
SAMEA5618364	SAMEA5618364	Shao_2019_infants	human gut (infant)	infant;host-associated;animal host;digestive tract;intestine;mammalian host;human host
SAMEA5618365	SAMEA5618365	Shao_2019_infants	human gut (infant)	infant;host-associated;animal host;digestive tract;intestine;mammalian host;human host
SAMEA5618366	SAMEA5618366	Shao_2019_infants	human gut (adult, diseased)	adult;infant;host-associated;animal host;digestive tract;intestine;mammalian host;human host
SAMEA5618367	SAMEA5618367	Shao_2019_infants	human gut (infant)	infant;host-associated;animal host;digestive tract;intestine;mammalian host;human host
SAMEA5618368	SAMEA5618368	Shao_2019_infants	human gut (infant)	infant;host-associated;animal host;digestive tract;intestine;mammalian host;human host
SAMEA5618369	SAMEA5618369	Shao_2019_infants	human gut (infant)	infant;host-associated;animal host;digestive tract;intestine;mammalian host;human host
SAMEA5618370	SAMEA5618370	Shao_2019_infants	human gut (infant)	infant;host-associated;animal host;digestive tract;intestine;mammalian host;human host
SAMEA5618371	SAMEA5618371	Shao_2019_infants	human gut (infant)	infant;host-associated;animal host;digestive tract;intestine;mammalian host;human host
SAMEA5618372	SAMEA5618372	Shao_2019_infants	human gut (infant)	infant;host-associated;animal host;digestive tract;intestine;mammalian host;human host
SAMEA5618373	SAMEA5618373	Shao_2019_infants	human gut (infant)	infant;host-associated;animal host;digestive tract;intestine;mammalian host;human host
SAMEA5618374	SAMEA5618374	Shao_2019_infants	human gut (infant)	infant;host-associated;animal host;digestive tract;intestine;mammalian host;human host
SAMEA5618375	SAMEA5618375	Shao_2019_infants	human gut (infant)	infant;host-associated;animal host;digestive tract;intestine;mammalian host;human host
SAMEA5618376	SAMEA5618376	Shao_2019_infants	human gut (infant)	infant;host-associated;animal host;digestive tract;intestine;mammalian host;human host
SAMEA5618377	SAMEA5618377	Shao_2019_infants	human gut (adult, diseased)	adult;infant;host-associated;animal host;digestive tract;intestine;mammalian host;human host
SAMEA5618378	SAMEA5618378	Shao_2019_infants	human gut (infant)	infant;host-associated;animal host;digestive tract;intestine;mammalian host;human host
SAMEA5618379	SAMEA5618379	Shao_2019_infants	human gut (infant)	infant;host-associated;animal host;digestive tract;intestine;mammalian host;human host
SAMEA5618380	SAMEA5618380	Shao_2019_infants	human gut (infant)	infant;host-associated;animal host;digestive tract;intestine;mammalian host;human host
SAMEA5618381	SAMEA5618381	Shao_2019_infants	human gut (infant)	infant;host-associated;animal host;digestive tract;intestine;mammalian host;human host
SAMEA5618382	SAMEA5618382	Shao_2019_infants	human gut (infant)	infant;host-associated;animal host;digestive tract;intestine;mammalian host;human host
SAMEA5618383	SAMEA5618383	Shao_2019_infants	human gut (infant)	infant;host-associated;animal host;digestive tract;intestine;mammalian host;human host
SAMEA5618384	SAMEA5618384	Shao_2019_infants	human gut (infant)	infant;host-associated;animal host;digestive tract;intestine;mammalian host;human host
SAMEA5618385	SAMEA5618385	Shao_2019_infants	human gut (infant)	infant;host-associated;animal host;digestive tract;intestine;mammalian host;human host
SAMEA5618386	SAMEA5618386	Shao_2019_infants	human gut (infant)	infant;host-associated;animal host;digestive tract;intestine;mammalian host;human host
SAMEA5618387	SAMEA5618387	Shao_2019_infants	human gut (infant)	infant;host-associated;animal host;digestive tract;intestine;mammalian host;human host
SAMEA5618388	SAMEA5618388	Shao_2019_infants	human gut (infant)	infant;host-associated;animal host;digestive tract;intestine;mammalian host;human host
SAMEA5618389	SAMEA5618389	Shao_2019_infants	human gut (adult, diseased)	adult;infant;host-associated;animal host;digestive tract;intestine;mammalian host;human host
SAMEA5618390	SAMEA5618390	Shao_2019_infants	human gut (infant)	infant;host-associated;animal host;digestive tract;intestine;mammalian host;human host
SAMEA5618391	SAMEA5618391	Shao_2019_infants	human gut (infant)	infant;host-associated;animal host;digestive tract;intestine;mammalian host;human host
SAMEA5618392	SAMEA5618392	Shao_2019_infants	human gut (adult, diseased)	adult;infant;host-associated;animal host;digestive tract;intestine;mammalian host;human host
SAMEA5618393	SAMEA5618393	Shao_2019_infants	human gut (infant)	infant;host-associated;animal host;digestive tract;intestine;mammalian host;human host
SAMEA5618394	SAMEA5618394	Shao_2019_infants	human gut (infant)	infant;host-associated;animal host;digestive tract;intestine;mammalian host;human host
SAMEA5618395	SAMEA5618395	Shao_2019_infants	human gut (infant)	infant;host-associated;animal host;digestive tract;intestine;mammalian host;human host
SAMEA5618396	SAMEA5618396	Shao_2019_infants	human gut (infant)	infant;host-associated;animal host;digestive tract;intestine;mammalian host;human host
SAMEA5618397	SAMEA5618397	Shao_2019_infants	human gut (infant)	infant;host-associated;animal host;digestive tract;intestine;mammalian host;human host
SAMEA5618398	SAMEA5618398	Shao_2019_infants	human gut (adult, diseased)	adult;infant;host-associated;animal host;digestive tract;intestine;mammalian host;human host
SAMEA5618399	SAMEA5618399	Shao_2019_infants	human gut (adult, healthy)	adult;infant;host-associated;animal host;digestive tract;intestine;mammalian host;human host
SAMEA5618400	SAMEA5618400	Shao_2019_infants	human gut (infant)	infant;host-associated;animal host;digestive tract;intestine;mammalian host;human host
SAMEA5618401	SAMEA5618401	Shao_2019_infants	human gut (infant)	infant;host-associated;animal host;digestive tract;intestine;mammalian host;human host
SAMEA5618402	SAMEA5618402	Shao_2019_infants	human gut (infant)	infant;host-associated;animal host;digestive tract;intestine;mammalian host;human host
SAMEA5618403	SAMEA5618403	Shao_2019_infants	human gut (infant)	infant;host-associated;animal host;digestive tract;intestine;mammalian host;human host
SAMEA5618404	SAMEA5618404	Shao_2019_infants	human gut (infant)	infant;host-associated;animal host;digestive tract;intestine;mammalian host;human host
SAMEA5618405	SAMEA5618405	Shao_2019_infants	human gut (infant)	infant;host-associated;animal host;digestive tract;intestine;mammalian host;human host
SAMEA5618406	SAMEA5618406	Shao_2019_infants	human gut (infant)	infant;host-associated;animal host;digestive tract;intestine;mammalian host;human host
SAMEA5618407	SAMEA5618407	Shao_2019_infants	human gut (adult, diseased)	adult;infant;host-associated;animal host;digestive tract;intestine;mammalian host;human host
SAMEA5618408	SAMEA5618408	Shao_2019_infants	human gut (infant)	infant;host-associated;animal host;digestive tract;intestine;mammalian host;human host
SAMEA5618409	SAMEA5618409	Shao_2019_infants	human gut (infant)	infant;host-associated;animal host;digestive tract;intestine;mammalian host;human host
SAMEA5618410	SAMEA5618410	Shao_2019_infants	human gut (infant)	infant;host-associated;animal host;digestive tract;intestine;mammalian host;human host
SAMEA5618411	SAMEA5618411	Shao_2019_infants	human gut (infant)	infant;host-associated;animal host;digestive tract;intestine;mammalian host;human host
SAMEA5618412	SAMEA5618412	Shao_2019_infants	human gut (infant)	infant;host-associated;animal host;digestive tract;intestine;mammalian host;human host
SAMEA5618413	SAMEA5618413	Shao_2019_infants	human gut (infant)	infant;host-associated;animal host;digestive tract;intestine;mammalian host;human host
SAMEA5618414	SAMEA5618414	Shao_2019_infants	human gut (infant)	infant;host-associated;animal host;digestive tract;intestine;mammalian host;human host
SAMEA5618415	SAMEA5618415	Shao_2019_infants	human gut (infant)	infant;host-associated;animal host;digestive tract;intestine;mammalian host;human host
SAMEA5618416	SAMEA5618416	Shao_2019_infants	human gut (infant)	infant;host-associated;animal host;digestive tract;intestine;mammalian host;human host
SAMEA5618417	SAMEA5618417	Shao_2019_infants	human gut (infant)	infant;host-associated;animal host;digestive tract;intestine;mammalian host;human host
SAMEA5618418	SAMEA5618418	Shao_2019_infants	human gut (infant)	infant;host-associated;animal host;digestive tract;intestine;mammalian host;human host
SAMEA5618419	SAMEA5618419	Shao_2019_infants	human gut (infant)	infant;host-associated;animal host;digestive tract;intestine;mammalian host;human host
SAMEA5618420	SAMEA5618420	Shao_2019_infants	human gut (infant)	infant;host-associated;animal host;digestive tract;intestine;mammalian host;human host
SAMEA5618421	SAMEA5618421	Shao_2019_infants	human gut (infant)	infant;host-associated;animal host;digestive tract;intestine;mammalian host;human host
SAMEA5618422	SAMEA5618422	Shao_2019_infants	human gut (infant)	infant;host-associated;animal host;digestive tract;intestine;mammalian host;human host
SAMEA5618423	SAMEA5618423	Shao_2019_infants	human gut (adult, diseased)	adult;infant;host-associated;animal host;digestive tract;intestine;mammalian host;human host
SAMEA5618424	SAMEA5618424	Shao_2019_infants	human gut (infant)	infant;host-associated;animal host;digestive tract;intestine;mammalian host;human host
SAMEA5618425	SAMEA5618425	Shao_2019_infants	human gut (adult, diseased)	adult;infant;host-associated;animal host;digestive tract;intestine;mammalian host;human host
SAMEA5618426	SAMEA5618426	Shao_2019_infants	human gut (infant)	infant;host-associated;animal host;digestive tract;intestine;mammalian host;human host
SAMEA5618427	SAMEA5618427	Shao_2019_infants	human gut (infant)	infant;host-associated;animal host;digestive tract;intestine;mammalian host;human host
SAMEA5618428	SAMEA5618428	Shao_2019_infants	human gut (infant)	infant;host-associated;animal host;digestive tract;intestine;mammalian host;human host
SAMEA5618429	SAMEA5618429	Shao_2019_infants	human gut (infant)	infant;host-associated;animal host;digestive tract;intestine;mammalian host;human host
SAMEA5618430	SAMEA5618430	Shao_2019_infants	human gut (infant)	infant;host-associated;animal host;digestive tract;intestine;mammalian host;human host
SAMEA5618431	SAMEA5618431	Shao_2019_infants	human gut (infant)	infant;host-associated;animal host;digestive tract;intestine;mammalian host;human host
SAMEA5618432	SAMEA5618432	Shao_2019_infants	human gut (infant)	infant;host-associated;animal host;digestive tract;intestine;mammalian host;human host
SAMEA5618433	SAMEA5618433	Shao_2019_infants	human gut (infant)	infant;host-associated;animal host;digestive tract;intestine;mammalian host;human host
SAMEA5618434	SAMEA5618434	Shao_2019_infants	human gut (infant)	infant;host-associated;animal host;digestive tract;intestine;mammalian host;human host
SAMEA5618435	SAMEA5618435	Shao_2019_infants	human gut (infant)	infant;host-associated;animal host;digestive tract;intestine;mammalian host;human host
SAMEA5618436	SAMEA5618436	Shao_2019_infants	human gut (infant)	infant;host-associated;animal host;digestive tract;intestine;mammalian host;human host
SAMEA5618437	SAMEA5618437	Shao_2019_infants	human gut (infant)	infant;host-associated;animal host;digestive tract;intestine;mammalian host;human host
SAMEA5618438	SAMEA5618438	Shao_2019_infants	human gut (infant)	infant;host-associated;animal host;digestive tract;intestine;mammalian host;human host
SAMEA5618439	SAMEA5618439	Shao_2019_infants	human gut (infant)	infant;host-associated;animal host;digestive tract;intestine;mammalian host;human host
SAMEA5618440	SAMEA5618440	Shao_2019_infants	human gut (infant)	infant;host-associated;animal host;digestive tract;intestine;mammalian host;human host
SAMEA5618441	SAMEA5618441	Shao_2019_infants	human gut (infant)	infant;host-associated;animal host;digestive tract;intestine;mammalian host;human host
SAMEA5618442	SAMEA5618442	Shao_2019_infants	human gut (adult, diseased)	adult;infant;host-associated;animal host;digestive tract;intestine;mammalian host;human host
SAMEA5618443	SAMEA5618443	Shao_2019_infants	human gut (infant)	infant;host-associated;animal host;digestive tract;intestine;mammalian host;human host
SAMEA5618444	SAMEA5618444	Shao_2019_infants	human gut (infant)	infant;host-associated;animal host;digestive tract;intestine;mammalian host;human host
SAMEA5618445	SAMEA5618445	Shao_2019_infants	human gut (infant)	infant;host-associated;animal host;digestive tract;intestine;mammalian host;human host
SAMEA5618446	SAMEA5618446	Shao_2019_infants	human gut (infant)	infant;host-associated;animal host;digestive tract;intestine;mammalian host;human host
SAMEA5618447	SAMEA5618447	Shao_2019_infants	human gut (infant)	infant;host-associated;animal host;digestive tract;intestine;mammalian host;human host
SAMEA5618448	SAMEA5618448	Shao_2019_infants	human gut (infant)	infant;host-associated;animal host;digestive tract;intestine;mammalian host;human host
SAMEA5618449	SAMEA5618449	Shao_2019_infants	human gut (infant)	infant;host-associated;animal host;digestive tract;intestine;mammalian host;human host
SAMEA5618450	SAMEA5618450	Shao_2019_infants	human gut (infant)	infant;host-associated;animal host;digestive tract;intestine;mammalian host;human host
SAMEA5618451	SAMEA5618451	Shao_2019_infants	human gut (infant)	infant;host-associated;animal host;digestive tract;intestine;mammalian host;human host
SAMEA5618452	SAMEA5618452	Shao_2019_infants	human gut (infant)	infant;host-associated;animal host;digestive tract;intestine;mammalian host;human host
SAMEA5618453	SAMEA5618453	Shao_2019_infants	human gut (infant)	infant;host-associated;animal host;digestive tract;intestine;mammalian host;human host
SAMEA5618454	SAMEA5618454	Shao_2019_infants	human gut (infant)	infant;host-associated;animal host;digestive tract;intestine;mammalian host;human host
SAMEA5618455	SAMEA5618455	Shao_2019_infants	human gut (infant)	infant;host-associated;animal host;digestive tract;intestine;mammalian host;human host
SAMEA5618456	SAMEA5618456	Shao_2019_infants	human gut (infant)	infant;host-associated;animal host;digestive tract;intestine;mammalian host;human host
SAMEA5618457	SAMEA5618457	Shao_2019_infants	human gut (infant)	infant;host-associated;animal host;digestive tract;intestine;mammalian host;human host
SAMEA5618458	SAMEA5618458	Shao_2019_infants	human gut (infant)	infant;host-associated;animal host;digestive tract;intestine;mammalian host;human host
SAMEA5618459	SAMEA5618459	Shao_2019_infants	human gut (infant)	infant;host-associated;animal host;digestive tract;intestine;mammalian host;human host
SAMEA5618460	SAMEA5618460	Shao_2019_infants	human gut (infant)	infant;host-associated;animal host;digestive tract;intestine;mammalian host;human host
SAMEA5618461	SAMEA5618461	Shao_2019_infants	human gut (infant)	infant;host-associated;animal host;digestive tract;intestine;mammalian host;human host
SAMEA5618462	SAMEA5618462	Shao_2019_infants	human gut (infant)	infant;host-associated;animal host;digestive tract;intestine;mammalian host;human host
SAMEA5618463	SAMEA5618463	Shao_2019_infants	human gut (infant)	infant;host-associated;animal host;digestive tract;intestine;mammalian host;human host
SAMEA5618464	SAMEA5618464	Shao_2019_infants	human gut (infant)	infant;host-associated;animal host;digestive tract;intestine;mammalian host;human host
SAMEA5618465	SAMEA5618465	Shao_2019_infants	human gut (infant)	infant;host-associated;animal host;digestive tract;intestine;mammalian host;human host
SAMEA5618466	SAMEA5618466	Shao_2019_infants	human gut (infant)	infant;host-associated;animal host;digestive tract;intestine;mammalian host;human host
SAMEA5618467	SAMEA5618467	Shao_2019_infants	human gut (infant)	infant;host-associated;animal host;digestive tract;intestine;mammalian host;human host
SAMEA5618468	SAMEA5618468	Shao_2019_infants	human gut (infant)	infant;host-associated;animal host;digestive tract;intestine;mammalian host;human host
SAMEA5618469	SAMEA5618469	Shao_2019_infants	human gut (infant)	infant;host-associated;animal host;digestive tract;intestine;mammalian host;human host
SAMEA5618470	SAMEA5618470	Shao_2019_infants	human gut (adult, diseased)	adult;infant;host-associated;animal host;digestive tract;intestine;mammalian host;human host
SAMEA5618471	SAMEA5618471	Shao_2019_infants	human gut (infant)	infant;host-associated;animal host;digestive tract;intestine;mammalian host;human host
SAMEA5618472	SAMEA5618472	Shao_2019_infants	human gut (infant)	infant;host-associated;animal host;digestive tract;intestine;mammalian host;human host
SAMEA5618473	SAMEA5618473	Shao_2019_infants	human gut (infant)	infant;host-associated;animal host;digestive tract;intestine;mammalian host;human host
SAMEA5618474	SAMEA5618474	Shao_2019_infants	human gut (infant)	infant;host-associated;animal host;digestive tract;intestine;mammalian host;human host
SAMEA5618475	SAMEA5618475	Shao_2019_infants	human gut (infant)	infant;host-associated;animal host;digestive tract;intestine;mammalian host;human host
SAMEA5618476	SAMEA5618476	Shao_2019_infants	human gut (infant)	infant;host-associated;animal host;digestive tract;intestine;mammalian host;human host
SAMEA5618477	SAMEA5618477	Shao_2019_infants	human gut (infant)	infant;host-associated;animal host;digestive tract;intestine;mammalian host;human host
SAMEA5618478	SAMEA5618478	Shao_2019_infants	human gut (infant)	infant;host-associated;animal host;digestive tract;intestine;mammalian host;human host
SAMEA5618479	SAMEA5618479	Shao_2019_infants	human gut (infant)	infant;host-associated;animal host;digestive tract;intestine;mammalian host;human host
SAMEA5618480	SAMEA5618480	Shao_2019_infants	human gut (infant)	infant;host-associated;animal host;digestive tract;intestine;mammalian host;human host
SAMEA5618481	SAMEA5618481	Shao_2019_infants	human gut (infant)	infant;host-associated;animal host;digestive tract;intestine;mammalian host;human host
SAMEA5618482	SAMEA5618482	Shao_2019_infants	human gut (infant)	infant;host-associated;animal host;digestive tract;intestine;mammalian host;human host
SAMEA5618483	SAMEA5618483	Shao_2019_infants	human gut (infant)	infant;host-associated;animal host;digestive tract;intestine;mammalian host;human host
SAMEA5618484	SAMEA5618484	Shao_2019_infants	human gut (infant)	infant;host-associated;animal host;digestive tract;intestine;mammalian host;human host
SAMEA5618485	SAMEA5618485	Shao_2019_infants	human gut (infant)	infant;host-associated;animal host;digestive tract;intestine;mammalian host;human host
SAMEA5618486	SAMEA5618486	Shao_2019_infants	human gut (infant)	infant;host-associated;animal host;digestive tract;intestine;mammalian host;human host
SAMEA5618487	SAMEA5618487	Shao_2019_infants	human gut (infant)	infant;host-associated;animal host;digestive tract;intestine;mammalian host;human host
SAMEA5618488	SAMEA5618488	Shao_2019_infants	human gut (infant)	infant;host-associated;animal host;digestive tract;intestine;mammalian host;human host
SAMEA5618489	SAMEA5618489	Shao_2019_infants	human gut (infant)	infant;host-associated;animal host;digestive tract;intestine;mammalian host;human host
SAMEA5618490	SAMEA5618490	Shao_2019_infants	human gut (infant)	infant;host-associated;animal host;digestive tract;intestine;mammalian host;human host
SAMEA5618491	SAMEA5618491	Shao_2019_infants	human gut (infant)	infant;host-associated;animal host;digestive tract;intestine;mammalian host;human host
SAMEA5618492	SAMEA5618492	Shao_2019_infants	human gut (infant)	infant;host-associated;animal host;digestive tract;intestine;mammalian host;human host
SAMEA5618493	SAMEA5618493	Shao_2019_infants	human gut (adult, diseased)	adult;infant;host-associated;animal host;digestive tract;intestine;mammalian host;human host
SAMEA5618494	SAMEA5618494	Shao_2019_infants	human gut (infant)	infant;host-associated;animal host;digestive tract;intestine;mammalian host;human host
SAMEA5618495	SAMEA5618495	Shao_2019_infants	human gut (infant)	infant;host-associated;animal host;digestive tract;intestine;mammalian host;human host
SAMEA5618496	SAMEA5618496	Shao_2019_infants	human gut (infant)	infant;host-associated;animal host;digestive tract;intestine;mammalian host;human host
SAMEA5618497	SAMEA5618497	Shao_2019_infants	human gut (infant)	infant;host-associated;animal host;digestive tract;intestine;mammalian host;human host
SAMEA5618498	SAMEA5618498	Shao_2019_infants	human gut (infant)	infant;host-associated;animal host;digestive tract;intestine;mammalian host;human host
SAMEA5618499	SAMEA5618499	Shao_2019_infants	human gut (adult, diseased)	adult;infant;host-associated;animal host;digestive tract;intestine;mammalian host;human host
SAMEA5618500	SAMEA5618500	Shao_2019_infants	human gut (infant)	infant;host-associated;animal host;digestive tract;intestine;mammalian host;human host
SAMEA5618501	SAMEA5618501	Shao_2019_infants	human gut (infant)	infant;host-associated;animal host;digestive tract;intestine;mammalian host;human host
SAMEA5618502	SAMEA5618502	Shao_2019_infants	human gut (infant)	infant;host-associated;animal host;digestive tract;intestine;mammalian host;human host
SAMEA5618503	SAMEA5618503	Shao_2019_infants	human gut (infant)	infant;host-associated;animal host;digestive tract;intestine;mammalian host;human host
SAMEA5618504	SAMEA5618504	Shao_2019_infants	human gut (adult, diseased)	adult;infant;host-associated;animal host;digestive tract;intestine;mammalian host;human host
SAMEA5618505	SAMEA5618505	Shao_2019_infants	human gut (infant)	infant;host-associated;animal host;digestive tract;intestine;mammalian host;human host
SAMEA5618506	SAMEA5618506	Shao_2019_infants	human gut (infant)	infant;host-associated;animal host;digestive tract;intestine;mammalian host;human host
SAMEA5618507	SAMEA5618507	Shao_2019_infants	human gut (infant)	infant;host-associated;animal host;digestive tract;intestine;mammalian host;human host
SAMEA5618508	SAMEA5618508	Shao_2019_infants	human gut (infant)	infant;host-associated;animal host;digestive tract;intestine;mammalian host;human host
SAMEA5618509	SAMEA5618509	Shao_2019_infants	human gut (infant)	infant;host-associated;animal host;digestive tract;intestine;mammalian host;human host
SAMEA5618510	SAMEA5618510	Shao_2019_infants	human gut (adult, diseased)	adult;infant;host-associated;animal host;digestive tract;intestine;mammalian host;human host
SAMEA5618511	SAMEA5618511	Shao_2019_infants	human gut (infant)	infant;host-associated;animal host;digestive tract;intestine;mammalian host;human host
SAMEA5618512	SAMEA5618512	Shao_2019_infants	human gut (infant)	infant;host-associated;animal host;digestive tract;intestine;mammalian host;human host
SAMEA5618513	SAMEA5618513	Shao_2019_infants	human gut (adult, diseased)	adult;infant;host-associated;animal host;digestive tract;intestine;mammalian host;human host
SAMEA5618514	SAMEA5618514	Shao_2019_infants	human gut (infant)	infant;host-associated;animal host;digestive tract;intestine;mammalian host;human host
SAMEA5618515	SAMEA5618515	Shao_2019_infants	human gut (infant)	infant;host-associated;animal host;digestive tract;intestine;mammalian host;human host
SAMEA5618516	SAMEA5618516	Shao_2019_infants	human gut (infant)	infant;host-associated;animal host;digestive tract;intestine;mammalian host;human host
SAMEA5618517	SAMEA5618517	Shao_2019_infants	human gut (infant)	infant;host-associated;animal host;digestive tract;intestine;mammalian host;human host
SAMEA5618518	SAMEA5618518	Shao_2019_infants	human gut (infant)	infant;host-associated;animal host;digestive tract;intestine;mammalian host;human host
SAMEA5618519	SAMEA5618519	Shao_2019_infants	human gut (infant)	infant;host-associated;animal host;digestive tract;intestine;mammalian host;human host
SAMEA5618520	SAMEA5618520	Shao_2019_infants	human gut (infant)	infant;host-associated;animal host;digestive tract;intestine;mammalian host;human host
SAMEA5618521	SAMEA5618521	Shao_2019_infants	human gut (infant)	infant;host-associated;animal host;digestive tract;intestine;mammalian host;human host
SAMEA5618522	SAMEA5618522	Shao_2019_infants	human gut (infant)	infant;host-associated;animal host;digestive tract;intestine;mammalian host;human host
SAMEA5618523	SAMEA5618523	Shao_2019_infants	human gut (infant)	infant;host-associated;animal host;digestive tract;intestine;mammalian host;human host
SAMEA5618524	SAMEA5618524	Shao_2019_infants	human gut (infant)	infant;host-associated;animal host;digestive tract;intestine;mammalian host;human host
SAMEA5618525	SAMEA5618525	Shao_2019_infants	human gut (infant)	infant;host-associated;animal host;digestive tract;intestine;mammalian host;human host
SAMEA5618526	SAMEA5618526	Shao_2019_infants	human gut (infant)	infant;host-associated;animal host;digestive tract;intestine;mammalian host;human host
SAMEA5618527	SAMEA5618527	Shao_2019_infants	human gut (infant)	infant;host-associated;animal host;digestive tract;intestine;mammalian host;human host
SAMEA5618528	SAMEA5618528	Shao_2019_infants	human gut (infant)	infant;host-associated;animal host;digestive tract;intestine;mammalian host;human host
SAMEA5618529	SAMEA5618529	Shao_2019_infants	human gut (infant)	infant;host-associated;animal host;digestive tract;intestine;mammalian host;human host
SAMEA5618530	SAMEA5618530	Shao_2019_infants	human gut (adult, diseased)	adult;infant;host-associated;animal host;digestive tract;intestine;mammalian host;human host
SAMEA5618531	SAMEA5618531	Shao_2019_infants	human gut (infant)	infant;host-associated;animal host;digestive tract;intestine;mammalian host;human host
SAMEA5618532	SAMEA5618532	Shao_2019_infants	human gut (adult, diseased)	adult;infant;host-associated;animal host;digestive tract;intestine;mammalian host;human host
SAMEA5618533	SAMEA5618533	Shao_2019_infants	human gut (infant)	infant;host-associated;animal host;digestive tract;intestine;mammalian host;human host
SAMEA5618534	SAMEA5618534	Shao_2019_infants	human gut (infant)	infant;host-associated;animal host;digestive tract;intestine;mammalian host;human host
SAMEA5618535	SAMEA5618535	Shao_2019_infants	human gut (infant)	infant;host-associated;animal host;digestive tract;intestine;mammalian host;human host
SAMEA5618536	SAMEA5618536	Shao_2019_infants	human gut (infant)	infant;host-associated;animal host;digestive tract;intestine;mammalian host;human host
SAMEA5618537	SAMEA5618537	Shao_2019_infants	human gut (infant)	infant;host-associated;animal host;digestive tract;intestine;mammalian host;human host
SAMEA5618538	SAMEA5618538	Shao_2019_infants	human gut (infant)	infant;host-associated;animal host;digestive tract;intestine;mammalian host;human host
SAMEA5618539	SAMEA5618539	Shao_2019_infants	human gut (adult, diseased)	adult;infant;host-associated;animal host;digestive tract;intestine;mammalian host;human host
SAMEA5618540	SAMEA5618540	Shao_2019_infants	human gut (infant)	infant;host-associated;animal host;digestive tract;intestine;mammalian host;human host
SAMEA5618541	SAMEA5618541	Shao_2019_infants	human gut (infant)	infant;host-associated;animal host;digestive tract;intestine;mammalian host;human host
SAMEA5618542	SAMEA5618542	Shao_2019_infants	human gut (infant)	infant;host-associated;animal host;digestive tract;intestine;mammalian host;human host
SAMEA5618543	SAMEA5618543	Shao_2019_infants	human gut (infant)	infant;host-associated;animal host;digestive tract;intestine;mammalian host;human host
SAMEA5618544	SAMEA5618544	Shao_2019_infants	human gut (infant)	infant;host-associated;animal host;digestive tract;intestine;mammalian host;human host
SAMEA5618545	SAMEA5618545	Shao_2019_infants	human gut (infant)	infant;host-associated;animal host;digestive tract;intestine;mammalian host;human host
SAMEA5618546	SAMEA5618546	Shao_2019_infants	human gut (adult, diseased)	adult;infant;host-associated;animal host;digestive tract;intestine;mammalian host;human host
SAMEA5618547	SAMEA5618547	Shao_2019_infants	human gut (infant)	infant;host-associated;animal host;digestive tract;intestine;mammalian host;human host
SAMEA5618548	SAMEA5618548	Shao_2019_infants	human gut (infant)	infant;host-associated;animal host;digestive tract;intestine;mammalian host;human host
SAMEA5618549	SAMEA5618549	Shao_2019_infants	human gut (infant)	infant;host-associated;animal host;digestive tract;intestine;mammalian host;human host
SAMEA5618550	SAMEA5618550	Shao_2019_infants	human gut (infant)	infant;host-associated;animal host;digestive tract;intestine;mammalian host;human host
SAMEA5618551	SAMEA5618551	Shao_2019_infants	human gut (infant)	infant;host-associated;animal host;digestive tract;intestine;mammalian host;human host
SAMEA5618552	SAMEA5618552	Shao_2019_infants	human gut (infant)	infant;host-associated;animal host;digestive tract;intestine;mammalian host;human host
SAMEA5618553	SAMEA5618553	Shao_2019_infants	human gut (adult, diseased)	adult;infant;host-associated;animal host;digestive tract;intestine;mammalian host;human host
SAMEA5618554	SAMEA5618554	Shao_2019_infants	human gut (infant)	infant;host-associated;animal host;digestive tract;intestine;mammalian host;human host
SAMEA5618555	SAMEA5618555	Shao_2019_infants	human gut (infant)	infant;host-associated;animal host;digestive tract;intestine;mammalian host;human host
SAMEA5618556	SAMEA5618556	Shao_2019_infants	human gut (adult, diseased)	adult;infant;host-associated;animal host;digestive tract;intestine;mammalian host;human host
SAMEA5618557	SAMEA5618557	Shao_2019_infants	human gut (infant)	infant;host-associated;animal host;digestive tract;intestine;mammalian host;human host
SAMEA5618558	SAMEA5618558	Shao_2019_infants	human gut (infant)	infant;host-associated;animal host;digestive tract;intestine;mammalian host;human host
SAMEA5618559	SAMEA5618559	Shao_2019_infants	human gut (infant)	infant;host-associated;animal host;digestive tract;intestine;mammalian host;human host
SAMEA5618560	SAMEA5618560	Shao_2019_infants	human gut (infant)	infant;host-associated;animal host;digestive tract;intestine;mammalian host;human host
SAMEA5618561	SAMEA5618561	Shao_2019_infants	human gut (infant)	infant;host-associated;animal host;digestive tract;intestine;mammalian host;human host
SAMEA5618562	SAMEA5618562	Shao_2019_infants	human gut (infant)	infant;host-associated;animal host;digestive tract;intestine;mammalian host;human host
SAMEA5618563	SAMEA5618563	Shao_2019_infants	human gut (infant)	infant;host-associated;animal host;digestive tract;intestine;mammalian host;human host
SAMEA5618564	SAMEA5618564	Shao_2019_infants	human gut (infant)	infant;host-associated;animal host;digestive tract;intestine;mammalian host;human host
SAMEA5618565	SAMEA5618565	Shao_2019_infants	human gut (infant)	infant;host-associated;animal host;digestive tract;intestine;mammalian host;human host
SAMEA5618566	SAMEA5618566	Shao_2019_infants	human gut (adult, diseased)	adult;infant;host-associated;animal host;digestive tract;intestine;mammalian host;human host
SAMEA5618567	SAMEA5618567	Shao_2019_infants	human gut (infant)	infant;host-associated;animal host;digestive tract;intestine;mammalian host;human host
SAMEA5618568	SAMEA5618568	Shao_2019_infants	human gut (infant)	infant;host-associated;animal host;digestive tract;intestine;mammalian host;human host
SAMEA5618569	SAMEA5618569	Shao_2019_infants	human gut (infant)	infant;host-associated;animal host;digestive tract;intestine;mammalian host;human host
SAMEA5618570	SAMEA5618570	Shao_2019_infants	human gut (infant)	infant;host-associated;animal host;digestive tract;intestine;mammalian host;human host
SAMEA5618571	SAMEA5618571	Shao_2019_infants	human gut (infant)	infant;host-associated;animal host;digestive tract;intestine;mammalian host;human host
SAMEA5618572	SAMEA5618572	Shao_2019_infants	human gut (infant)	infant;host-associated;animal host;digestive tract;intestine;mammalian host;human host
SAMEA5618573	SAMEA5618573	Shao_2019_infants	human gut (adult, diseased)	adult;infant;host-associated;animal host;digestive tract;intestine;mammalian host;human host
SAMEA5618574	SAMEA5618574	Shao_2019_infants	human gut (infant)	infant;host-associated;animal host;digestive tract;intestine;mammalian host;human host
SAMEA5618575	SAMEA5618575	Shao_2019_infants	human gut (infant)	infant;host-associated;animal host;digestive tract;intestine;mammalian host;human host
SAMEA5618576	SAMEA5618576	Shao_2019_infants	human gut (infant)	infant;host-associated;animal host;digestive tract;intestine;mammalian host;human host
SAMEA5618577	SAMEA5618577	Shao_2019_infants	human gut (infant)	infant;host-associated;animal host;digestive tract;intestine;mammalian host;human host
SAMEA5618578	SAMEA5618578	Shao_2019_infants	human gut (adult, diseased)	adult;infant;host-associated;animal host;digestive tract;intestine;mammalian host;human host
SAMEA5618579	SAMEA5618579	Shao_2019_infants	human gut (infant)	infant;host-associated;animal host;digestive tract;intestine;mammalian host;human host
SAMEA5618580	SAMEA5618580	Shao_2019_infants	human gut (infant)	infant;host-associated;animal host;digestive tract;intestine;mammalian host;human host
SAMEA5618581	SAMEA5618581	Shao_2019_infants	human gut (infant)	infant;host-associated;animal host;digestive tract;intestine;mammalian host;human host
SAMEA5618582	SAMEA5618582	Shao_2019_infants	human gut (adult, diseased)	adult;infant;host-associated;animal host;digestive tract;intestine;mammalian host;human host
SAMEA5618583	SAMEA5618583	Shao_2019_infants	human gut (infant)	infant;host-associated;animal host;digestive tract;intestine;mammalian host;human host
SAMEA5618584	SAMEA5618584	Shao_2019_infants	human gut (infant)	infant;host-associated;animal host;digestive tract;intestine;mammalian host;human host
SAMEA5618585	SAMEA5618585	Shao_2019_infants	human gut (infant)	infant;host-associated;animal host;digestive tract;intestine;mammalian host;human host
SAMEA5618586	SAMEA5618586	Shao_2019_infants	human gut (infant)	infant;host-associated;animal host;digestive tract;intestine;mammalian host;human host
SAMEA5618587	SAMEA5618587	Shao_2019_infants	human gut (infant)	infant;host-associated;animal host;digestive tract;intestine;mammalian host;human host
SAMEA5618588	SAMEA5618588	Shao_2019_infants	human gut (adult, diseased)	adult;infant;host-associated;animal host;digestive tract;intestine;mammalian host;human host
SAMEA5618589	SAMEA5618589	Shao_2019_infants	human gut (infant)	infant;host-associated;animal host;digestive tract;intestine;mammalian host;human host
SAMEA5618590	SAMEA5618590	Shao_2019_infants	human gut (infant)	infant;host-associated;animal host;digestive tract;intestine;mammalian host;human host
SAMEA5618591	SAMEA5618591	Shao_2019_infants	human gut (infant)	infant;host-associated;animal host;digestive tract;intestine;mammalian host;human host
SAMEA5618592	SAMEA5618592	Shao_2019_infants	human gut (adult, diseased)	adult;infant;host-associated;animal host;digestive tract;intestine;mammalian host;human host
SAMEA5618593	SAMEA5618593	Shao_2019_infants	human gut (infant)	infant;host-associated;animal host;digestive tract;intestine;mammalian host;human host
SAMEA5618594	SAMEA5618594	Shao_2019_infants	human gut (infant)	infant;host-associated;animal host;digestive tract;intestine;mammalian host;human host
SAMEA5618595	SAMEA5618595	Shao_2019_infants	human gut (infant)	infant;host-associated;animal host;digestive tract;intestine;mammalian host;human host
SAMEA5618596	SAMEA5618596	Shao_2019_infants	human gut (infant)	infant;host-associated;animal host;digestive tract;intestine;mammalian host;human host
SAMEA5618597	SAMEA5618597	Shao_2019_infants	human gut (adult, diseased)	adult;infant;host-associated;animal host;digestive tract;intestine;mammalian host;human host
SAMEA5618598	SAMEA5618598	Shao_2019_infants	human gut (infant)	infant;host-associated;animal host;digestive tract;intestine;mammalian host;human host
SAMEA5618599	SAMEA5618599	Shao_2019_infants	human gut (infant)	infant;host-associated;animal host;digestive tract;intestine;mammalian host;human host
SAMEA5618600	SAMEA5618600	Shao_2019_infants	human gut (infant)	infant;host-associated;animal host;digestive tract;intestine;mammalian host;human host
SAMEA5618601	SAMEA5618601	Shao_2019_infants	human gut (adult, diseased)	adult;infant;host-associated;animal host;digestive tract;intestine;mammalian host;human host
SAMEA5618602	SAMEA5618602	Shao_2019_infants	human gut (infant)	infant;host-associated;animal host;digestive tract;intestine;mammalian host;human host
SAMEA5618603	SAMEA5618603	Shao_2019_infants	human gut (infant)	infant;host-associated;animal host;digestive tract;intestine;mammalian host;human host
SAMEA5618604	SAMEA5618604	Shao_2019_infants	human gut (infant)	infant;host-associated;animal host;digestive tract;intestine;mammalian host;human host
SAMEA5618605	SAMEA5618605	Shao_2019_infants	human gut (adult, diseased)	adult;infant;host-associated;animal host;digestive tract;intestine;mammalian host;human host
SAMEA5618606	SAMEA5618606	Shao_2019_infants	human gut (infant)	infant;host-associated;animal host;digestive tract;intestine;mammalian host;human host
SAMEA5618607	SAMEA5618607	Shao_2019_infants	human gut (infant)	infant;host-associated;animal host;digestive tract;intestine;mammalian host;human host
SAMEA5618608	SAMEA5618608	Shao_2019_infants	human gut (infant)	infant;host-associated;animal host;digestive tract;intestine;mammalian host;human host
SAMEA5618609	SAMEA5618609	Shao_2019_infants	human gut (infant)	infant;host-associated;animal host;digestive tract;intestine;mammalian host;human host
SAMEA5618610	SAMEA5618610	Shao_2019_infants	human gut (adult, diseased)	adult;infant;host-associated;animal host;digestive tract;intestine;mammalian host;human host
SAMEA5618611	SAMEA5618611	Shao_2019_infants	human gut (infant)	infant;host-associated;animal host;digestive tract;intestine;mammalian host;human host
SAMEA5618612	SAMEA5618612	Shao_2019_infants	human gut (infant)	infant;host-associated;animal host;digestive tract;intestine;mammalian host;human host
SAMEA5618613	SAMEA5618613	Shao_2019_infants	human gut (infant)	infant;host-associated;animal host;digestive tract;intestine;mammalian host;human host
SAMEA5618614	SAMEA5618614	Shao_2019_infants	human gut (adult, diseased)	adult;infant;host-associated;animal host;digestive tract;intestine;mammalian host;human host
SAMEA5618615	SAMEA5618615	Shao_2019_infants	human gut (infant)	infant;host-associated;animal host;digestive tract;intestine;mammalian host;human host
SAMEA5618616	SAMEA5618616	Shao_2019_infants	human gut (infant)	infant;host-associated;animal host;digestive tract;intestine;mammalian host;human host
SAMEA5618617	SAMEA5618617	Shao_2019_infants	human gut (infant)	infant;host-associated;animal host;digestive tract;intestine;mammalian host;human host
SAMEA5618618	SAMEA5618618	Shao_2019_infants	human gut (adult, diseased)	adult;infant;host-associated;animal host;digestive tract;intestine;mammalian host;human host
SAMEA5618619	SAMEA5618619	Shao_2019_infants	human gut (infant)	infant;host-associated;animal host;digestive tract;intestine;mammalian host;human host
SAMEA5618620	SAMEA5618620	Shao_2019_infants	human gut (infant)	infant;host-associated;animal host;digestive tract;intestine;mammalian host;human host
SAMEA5618621	SAMEA5618621	Shao_2019_infants	human gut (infant)	infant;host-associated;animal host;digestive tract;intestine;mammalian host;human host
SAMEA5618622	SAMEA5618622	Shao_2019_infants	human gut (infant)	infant;host-associated;animal host;digestive tract;intestine;mammalian host;human host
SAMEA5618623	SAMEA5618623	Shao_2019_infants	human gut (infant)	infant;host-associated;animal host;digestive tract;intestine;mammalian host;human host
SAMEA5618624	SAMEA5618624	Shao_2019_infants	human gut (infant)	infant;host-associated;animal host;digestive tract;intestine;mammalian host;human host
SAMEA5618625	SAMEA5618625	Shao_2019_infants	human gut (adult, diseased)	adult;infant;host-associated;animal host;digestive tract;intestine;mammalian host;human host
SAMEA5618626	SAMEA5618626	Shao_2019_infants	human gut (infant)	infant;host-associated;animal host;digestive tract;intestine;mammalian host;human host
SAMEA5618627	SAMEA5618627	Shao_2019_infants	human gut (infant)	infant;host-associated;animal host;digestive tract;intestine;mammalian host;human host
SAMEA5618628	SAMEA5618628	Shao_2019_infants	human gut (infant)	infant;host-associated;animal host;digestive tract;intestine;mammalian host;human host
SAMEA5618629	SAMEA5618629	Shao_2019_infants	human gut (infant)	infant;host-associated;animal host;digestive tract;intestine;mammalian host;human host
SAMEA5618630	SAMEA5618630	Shao_2019_infants	human gut (adult, healthy)	adult;infant;host-associated;animal host;digestive tract;intestine;mammalian host;human host
SAMEA5618631	SAMEA5618631	Shao_2019_infants	human gut (infant)	infant;host-associated;animal host;digestive tract;intestine;mammalian host;human host
SAMEA5618632	SAMEA5618632	Shao_2019_infants	human gut (infant)	infant;host-associated;animal host;digestive tract;intestine;mammalian host;human host
SAMEA5618633	SAMEA5618633	Shao_2019_infants	human gut (adult, diseased)	adult;infant;host-associated;animal host;digestive tract;intestine;mammalian host;human host
SAMEA5618634	SAMEA5618634	Shao_2019_infants	human gut (infant)	infant;host-associated;animal host;digestive tract;intestine;mammalian host;human host
SAMEA5618635	SAMEA5618635	Shao_2019_infants	human gut (infant)	infant;host-associated;animal host;digestive tract;intestine;mammalian host;human host
SAMEA5618636	SAMEA5618636	Shao_2019_infants	human gut (infant)	infant;host-associated;animal host;digestive tract;intestine;mammalian host;human host
SAMEA5618637	SAMEA5618637	Shao_2019_infants	human gut (infant)	infant;host-associated;animal host;digestive tract;intestine;mammalian host;human host
SAMEA5618638	SAMEA5618638	Shao_2019_infants	human gut (adult, diseased)	adult;infant;host-associated;animal host;digestive tract;intestine;mammalian host;human host
SAMEA5618639	SAMEA5618639	Shao_2019_infants	human gut (adult, diseased)	adult;infant;host-associated;animal host;digestive tract;intestine;mammalian host;human host
SAMEA5618640	SAMEA5618640	Shao_2019_infants	human gut (infant)	infant;host-associated;animal host;digestive tract;intestine;mammalian host;human host
SAMEA5618641	SAMEA5618641	Shao_2019_infants	human gut (infant)	infant;host-associated;animal host;digestive tract;intestine;mammalian host;human host
SAMEA5618642	SAMEA5618642	Shao_2019_infants	human gut (infant)	infant;host-associated;animal host;digestive tract;intestine;mammalian host;human host
SAMEA5618643	SAMEA5618643	Shao_2019_infants	human gut (infant)	infant;host-associated;animal host;digestive tract;intestine;mammalian host;human host
SAMEA5618644	SAMEA5618644	Shao_2019_infants	human gut (infant)	infant;host-associated;animal host;digestive tract;intestine;mammalian host;human host
SAMEA5618645	SAMEA5618645	Shao_2019_infants	human gut (infant)	infant;host-associated;animal host;digestive tract;intestine;mammalian host;human host
SAMEA5618646	SAMEA5618646	Shao_2019_infants	human gut (infant)	infant;host-associated;animal host;digestive tract;intestine;mammalian host;human host
SAMEA5618647	SAMEA5618647	Shao_2019_infants	human gut (infant)	infant;host-associated;animal host;digestive tract;intestine;mammalian host;human host
SAMEA5618648	SAMEA5618648	Shao_2019_infants	human gut (adult, diseased)	adult;infant;host-associated;animal host;digestive tract;intestine;mammalian host;human host
SAMEA5618649	SAMEA5618649	Shao_2019_infants	human gut (infant)	infant;host-associated;animal host;digestive tract;intestine;mammalian host;human host
SAMEA5618650	SAMEA5618650	Shao_2019_infants	human gut (infant)	infant;host-associated;animal host;digestive tract;intestine;mammalian host;human host
SAMEA5618651	SAMEA5618651	Shao_2019_infants	human gut (adult, diseased)	adult;infant;host-associated;animal host;digestive tract;intestine;mammalian host;human host
SAMEA5618652	SAMEA5618652	Shao_2019_infants	human gut (infant)	infant;host-associated;animal host;digestive tract;intestine;mammalian host;human host
SAMEA5618653	SAMEA5618653	Shao_2019_infants	human gut (infant)	infant;host-associated;animal host;digestive tract;intestine;mammalian host;human host
SAMEA5618654	SAMEA5618654	Shao_2019_infants	human gut (infant)	infant;host-associated;animal host;digestive tract;intestine;mammalian host;human host
SAMEA5618655	SAMEA5618655	Shao_2019_infants	human gut (infant)	infant;host-associated;animal host;digestive tract;intestine;mammalian host;human host
SAMEA5618656	SAMEA5618656	Shao_2019_infants	human gut (infant)	infant;host-associated;animal host;digestive tract;intestine;mammalian host;human host
SAMEA5618657	SAMEA5618657	Shao_2019_infants	human gut (infant)	infant;host-associated;animal host;digestive tract;intestine;mammalian host;human host
SAMEA5618658	SAMEA5618658	Shao_2019_infants	human gut (adult, diseased)	adult;infant;host-associated;animal host;digestive tract;intestine;mammalian host;human host
SAMEA5618659	SAMEA5618659	Shao_2019_infants	human gut (infant)	infant;host-associated;animal host;digestive tract;intestine;mammalian host;human host
SAMEA5618660	SAMEA5618660	Shao_2019_infants	human gut (infant)	infant;host-associated;animal host;digestive tract;intestine;mammalian host;human host
SAMEA5618661	SAMEA5618661	Shao_2019_infants	human gut (infant)	infant;host-associated;animal host;digestive tract;intestine;mammalian host;human host
SAMEA5618662	SAMEA5618662	Shao_2019_infants	human gut (infant)	infant;host-associated;animal host;digestive tract;intestine;mammalian host;human host
SAMEA5618663	SAMEA5618663	Shao_2019_infants	human gut (infant)	infant;host-associated;animal host;digestive tract;intestine;mammalian host;human host
SAMEA5618664	SAMEA5618664	Shao_2019_infants	human gut (adult, diseased)	adult;infant;host-associated;animal host;digestive tract;intestine;mammalian host;human host
SAMEA5618665	SAMEA5618665	Shao_2019_infants	human gut (adult, diseased)	adult;infant;host-associated;animal host;digestive tract;intestine;mammalian host;human host
SAMEA5618666	SAMEA5618666	Shao_2019_infants	human gut (infant)	infant;host-associated;animal host;digestive tract;intestine;mammalian host;human host
SAMEA5618667	SAMEA5618667	Shao_2019_infants	human gut (infant)	infant;host-associated;animal host;digestive tract;intestine;mammalian host;human host
SAMEA5618669	SAMEA5618669	Shao_2019_infants	human gut (adult, diseased)	adult;infant;host-associated;animal host;digestive tract;intestine;mammalian host;human host
SAMEA5618670	SAMEA5618670	Shao_2019_infants	human gut (infant)	infant;host-associated;animal host;digestive tract;intestine;mammalian host;human host
SAMEA5618671	SAMEA5618671	Shao_2019_infants	human gut (adult, diseased)	adult;infant;host-associated;animal host;digestive tract;intestine;mammalian host;human host
SAMEA5618672	SAMEA5618672	Shao_2019_infants	human gut (infant)	infant;host-associated;animal host;digestive tract;intestine;mammalian host;human host
SAMEA5618673	SAMEA5618673	Shao_2019_infants	human gut (infant)	infant;host-associated;animal host;digestive tract;intestine;mammalian host;human host
SAMEA5618674	SAMEA5618674	Shao_2019_infants	human gut (infant)	infant;host-associated;animal host;digestive tract;intestine;mammalian host;human host
SAMEA5618675	SAMEA5618675	Shao_2019_infants	human gut (infant)	infant;host-associated;animal host;digestive tract;intestine;mammalian host;human host
SAMEA5618676	SAMEA5618676	Shao_2019_infants	human gut (adult, diseased)	adult;infant;host-associated;animal host;digestive tract;intestine;mammalian host;human host
SAMEA5618677	SAMEA5618677	Shao_2019_infants	human gut (infant)	infant;host-associated;animal host;digestive tract;intestine;mammalian host;human host
SAMEA5618678	SAMEA5618678	Shao_2019_infants	human gut (infant)	infant;host-associated;animal host;digestive tract;intestine;mammalian host;human host
SAMEA5618679	SAMEA5618679	Shao_2019_infants	human gut (infant)	infant;host-associated;animal host;digestive tract;intestine;mammalian host;human host
SAMEA5618680	SAMEA5618680	Shao_2019_infants	human gut (adult, healthy)	adult;infant;host-associated;animal host;digestive tract;intestine;mammalian host;human host
SAMEA5618681	SAMEA5618681	Shao_2019_infants	human gut (infant)	infant;host-associated;animal host;digestive tract;intestine;mammalian host;human host
SAMEA5618682	SAMEA5618682	Shao_2019_infants	human gut (infant)	infant;host-associated;animal host;digestive tract;intestine;mammalian host;human host
SAMEA5618683	SAMEA5618683	Shao_2019_infants	human gut (infant)	infant;host-associated;animal host;digestive tract;intestine;mammalian host;human host
SAMEA5618684	SAMEA5618684	Shao_2019_infants	human gut (adult, diseased)	adult;infant;host-associated;animal host;digestive tract;intestine;mammalian host;human host
SAMEA5618685	SAMEA5618685	Shao_2019_infants	human gut (infant)	infant;host-associated;animal host;digestive tract;intestine;mammalian host;human host
SAMEA5618686	SAMEA5618686	Shao_2019_infants	human gut (adult, diseased)	adult;infant;host-associated;animal host;digestive tract;intestine;mammalian host;human host
SAMEA5618687	SAMEA5618687	Shao_2019_infants	human gut (infant)	infant;host-associated;animal host;digestive tract;intestine;mammalian host;human host
SAMEA5618688	SAMEA5618688	Shao_2019_infants	human gut (infant)	infant;host-associated;animal host;digestive tract;intestine;mammalian host;human host
SAMEA5618689	SAMEA5618689	Shao_2019_infants	human gut (infant)	infant;host-associated;animal host;digestive tract;intestine;mammalian host;human host
SAMEA5618690	SAMEA5618690	Shao_2019_infants	human gut (infant)	infant;host-associated;animal host;digestive tract;intestine;mammalian host;human host
SAMEA5618691	SAMEA5618691	Shao_2019_infants	human gut (adult, diseased)	adult;infant;host-associated;animal host;digestive tract;intestine;mammalian host;human host
SAMEA5618692	SAMEA5618692	Shao_2019_infants	human gut (infant)	infant;host-associated;animal host;digestive tract;intestine;mammalian host;human host
SAMEA5618693	SAMEA5618693	Shao_2019_infants	human gut (infant)	infant;host-associated;animal host;digestive tract;intestine;mammalian host;human host
SAMEA5618694	SAMEA5618694	Shao_2019_infants	human gut (adult, diseased)	adult;infant;host-associated;animal host;digestive tract;intestine;mammalian host;human host
SAMEA5618695	SAMEA5618695	Shao_2019_infants	human gut (infant)	infant;host-associated;animal host;digestive tract;intestine;mammalian host;human host
SAMEA5618696	SAMEA5618696	Shao_2019_infants	human gut (infant)	infant;host-associated;animal host;digestive tract;intestine;mammalian host;human host
SAMEA5618697	SAMEA5618697	Shao_2019_infants	human gut (infant)	infant;host-associated;animal host;digestive tract;intestine;mammalian host;human host
SAMEA5618698	SAMEA5618698	Shao_2019_infants	human gut (adult, diseased)	adult;infant;host-associated;animal host;digestive tract;intestine;mammalian host;human host
SAMEA5618699	SAMEA5618699	Shao_2019_infants	human gut (infant)	infant;host-associated;animal host;digestive tract;intestine;mammalian host;human host
SAMEA5618700	SAMEA5618700	Shao_2019_infants	human gut (infant)	infant;host-associated;animal host;digestive tract;intestine;mammalian host;human host
SAMEA5618701	SAMEA5618701	Shao_2019_infants	human gut (infant)	infant;host-associated;animal host;digestive tract;intestine;mammalian host;human host
SAMEA5618702	SAMEA5618702	Shao_2019_infants	human gut (infant)	infant;host-associated;animal host;digestive tract;intestine;mammalian host;human host
SAMEA5618703	SAMEA5618703	Shao_2019_infants	human gut (infant)	infant;host-associated;animal host;digestive tract;intestine;mammalian host;human host
SAMEA5618704	SAMEA5618704	Shao_2019_infants	human gut (infant)	infant;host-associated;animal host;digestive tract;intestine;mammalian host;human host
SAMEA5618705	SAMEA5618705	Shao_2019_infants	human gut (infant)	infant;host-associated;animal host;digestive tract;intestine;mammalian host;human host
SAMEA5618706	SAMEA5618706	Shao_2019_infants	human gut (infant)	infant;host-associated;animal host;digestive tract;intestine;mammalian host;human host
SAMEA5618707	SAMEA5618707	Shao_2019_infants	human gut (infant)	infant;host-associated;animal host;digestive tract;intestine;mammalian host;human host
SAMEA5618708	SAMEA5618708	Shao_2019_infants	human gut (infant)	infant;host-associated;animal host;digestive tract;intestine;mammalian host;human host
SAMEA5618709	SAMEA5618709	Shao_2019_infants	human gut (infant)	infant;host-associated;animal host;digestive tract;intestine;mammalian host;human host
SAMEA5618710	SAMEA5618710	Shao_2019_infants	human gut (infant)	infant;host-associated;animal host;digestive tract;intestine;mammalian host;human host
SAMEA5618711	SAMEA5618711	Shao_2019_infants	human gut (adult, diseased)	adult;infant;host-associated;animal host;digestive tract;intestine;mammalian host;human host
SAMEA5618712	SAMEA5618712	Shao_2019_infants	human gut (infant)	infant;host-associated;animal host;digestive tract;intestine;mammalian host;human host
SAMEA5618713	SAMEA5618713	Shao_2019_infants	human gut (infant)	infant;host-associated;animal host;digestive tract;intestine;mammalian host;human host
SAMEA5618714	SAMEA5618714	Shao_2019_infants	human gut (adult, diseased)	adult;infant;host-associated;animal host;digestive tract;intestine;mammalian host;human host
SAMEA5618715	SAMEA5618715	Shao_2019_infants	human gut (infant)	infant;host-associated;animal host;digestive tract;intestine;mammalian host;human host
SAMEA5618716	SAMEA5618716	Shao_2019_infants	human gut (infant)	infant;host-associated;animal host;digestive tract;intestine;mammalian host;human host
SAMEA5618717	SAMEA5618717	Shao_2019_infants	human gut (infant)	infant;host-associated;animal host;digestive tract;intestine;mammalian host;human host
SAMEA5618718	SAMEA5618718	Shao_2019_infants	human gut (infant)	infant;host-associated;animal host;digestive tract;intestine;mammalian host;human host
SAMEA5618719	SAMEA5618719	Shao_2019_infants	human gut (adult, diseased)	adult;infant;host-associated;animal host;digestive tract;intestine;mammalian host;human host
SAMEA5618720	SAMEA5618720	Shao_2019_infants	human gut (infant)	infant;host-associated;animal host;digestive tract;intestine;mammalian host;human host
SAMEA5618721	SAMEA5618721	Shao_2019_infants	human gut (infant)	infant;host-associated;animal host;digestive tract;intestine;mammalian host;human host
SAMEA5618722	SAMEA5618722	Shao_2019_infants	human gut (infant)	infant;host-associated;animal host;digestive tract;intestine;mammalian host;human host
SAMEA5618723	SAMEA5618723	Shao_2019_infants	human gut (adult, diseased)	adult;infant;host-associated;animal host;digestive tract;intestine;mammalian host;human host
SAMEA5618724	SAMEA5618724	Shao_2019_infants	human gut (infant)	infant;host-associated;animal host;digestive tract;intestine;mammalian host;human host
SAMEA5618725	SAMEA5618725	Shao_2019_infants	human gut (adult, healthy)	adult;infant;host-associated;animal host;digestive tract;intestine;mammalian host;human host
SAMEA5618726	SAMEA5618726	Shao_2019_infants	human gut (infant)	infant;host-associated;animal host;digestive tract;intestine;mammalian host;human host
SAMEA5618727	SAMEA5618727	Shao_2019_infants	human gut (adult, diseased)	adult;infant;host-associated;animal host;digestive tract;intestine;mammalian host;human host
SAMEA5618728	SAMEA5618728	Shao_2019_infants	human gut (infant)	infant;host-associated;animal host;digestive tract;intestine;mammalian host;human host
SAMEA5618729	SAMEA5618729	Shao_2019_infants	human gut (adult, diseased)	adult;infant;host-associated;animal host;digestive tract;intestine;mammalian host;human host
SAMEA5618730	SAMEA5618730	Shao_2019_infants	human gut (infant)	infant;host-associated;animal host;digestive tract;intestine;mammalian host;human host
SAMEA5618731	SAMEA5618731	Shao_2019_infants	human gut (infant)	infant;host-associated;animal host;digestive tract;intestine;mammalian host;human host
SAMEA5618732	SAMEA5618732	Shao_2019_infants	human gut (adult, diseased)	adult;infant;host-associated;animal host;digestive tract;intestine;mammalian host;human host
SAMEA5618733	SAMEA5618733	Shao_2019_infants	human gut (infant)	infant;host-associated;animal host;digestive tract;intestine;mammalian host;human host
SAMEA5618734	SAMEA5618734	Shao_2019_infants	human gut (adult, healthy)	adult;infant;host-associated;animal host;digestive tract;intestine;mammalian host;human host
SAMEA5618735	SAMEA5618735	Shao_2019_infants	human gut (adult, diseased)	adult;infant;host-associated;animal host;digestive tract;intestine;mammalian host;human host
SAMEA5618736	SAMEA5618736	Shao_2019_infants	human gut (infant)	infant;host-associated;animal host;digestive tract;intestine;mammalian host;human host
SAMEA5618737	SAMEA5618737	Shao_2019_infants	human gut (adult, diseased)	adult;infant;host-associated;animal host;digestive tract;intestine;mammalian host;human host
SAMEA5618738	SAMEA5618738	Shao_2019_infants	human gut (infant)	infant;host-associated;animal host;digestive tract;intestine;mammalian host;human host
SAMEA5618739	SAMEA5618739	Shao_2019_infants	human gut (adult, diseased)	adult;infant;host-associated;animal host;digestive tract;intestine;mammalian host;human host
SAMEA5618740	SAMEA5618740	Shao_2019_infants	human gut (infant)	infant;host-associated;animal host;digestive tract;intestine;mammalian host;human host
SAMEA5618741	SAMEA5618741	Shao_2019_infants	human gut (adult, healthy)	adult;infant;host-associated;animal host;digestive tract;intestine;mammalian host;human host
SAMEA5618742	SAMEA5618742	Shao_2019_infants	human gut (infant)	infant;host-associated;animal host;digestive tract;intestine;mammalian host;human host
SAMEA5618743	SAMEA5618743	Shao_2019_infants	human gut (infant)	infant;host-associated;animal host;digestive tract;intestine;mammalian host;human host
SAMEA5618744	SAMEA5618744	Shao_2019_infants	human gut (adult, diseased)	adult;infant;host-associated;animal host;digestive tract;intestine;mammalian host;human host
SAMEA5618745	SAMEA5618745	Shao_2019_infants	human gut (infant)	infant;host-associated;animal host;digestive tract;intestine;mammalian host;human host
SAMN15047017	SAMN15047017	Sharma_2020_Central_African_Republic_gorilla	mammalian gut (other)	host-associated;animal host;digestive tract;intestine;mammalian host
SAMN15047018	SAMN15047018	Sharma_2020_Central_African_Republic_gorilla	mammalian gut (other)	host-associated;animal host;digestive tract;intestine;mammalian host
SAMN15047019	SAMN15047019	Sharma_2020_Central_African_Republic_gorilla	mammalian gut (other)	host-associated;animal host;digestive tract;intestine;mammalian host
SAMN15047020	SAMN15047020	Sharma_2020_Central_African_Republic_gorilla	mammalian gut (other)	host-associated;animal host;digestive tract;intestine;mammalian host
SAMN15047021	SAMN15047021	Sharma_2020_Central_African_Republic_gorilla	mammalian gut (other)	host-associated;animal host;digestive tract;intestine;mammalian host
SAMN15047022	SAMN15047022	Sharma_2020_Central_African_Republic_gorilla	mammalian gut (other)	host-associated;animal host;digestive tract;intestine;mammalian host
SAMN15047023	SAMN15047023	Sharma_2020_Central_African_Republic_gorilla	mammalian gut (other)	host-associated;animal host;digestive tract;intestine;mammalian host
SAMN15047024	SAMN15047024	Sharma_2020_Central_African_Republic_gorilla	mammalian gut (other)	host-associated;animal host;digestive tract;intestine;mammalian host
SAMN15047025	SAMN15047025	Sharma_2020_Central_African_Republic_gorilla	mammalian gut (other)	host-associated;animal host;digestive tract;intestine;mammalian host
SAMN15047026	SAMN15047026	Sharma_2020_Central_African_Republic_gorilla	mammalian gut (other)	host-associated;animal host;digestive tract;intestine;mammalian host
SAMN15047027	SAMN15047027	Sharma_2020_Central_African_Republic_gorilla	mammalian gut (other)	host-associated;animal host;digestive tract;intestine;mammalian host
SAMN15047028	SAMN15047028	Sharma_2020_Central_African_Republic_gorilla	mammalian gut (other)	host-associated;animal host;digestive tract;intestine;mammalian host
SAMN15047029	SAMN15047029	Sharma_2020_Central_African_Republic_gorilla	mammalian gut (other)	host-associated;animal host;digestive tract;intestine;mammalian host
SAMN15047030	SAMN15047030	Sharma_2020_Central_African_Republic_gorilla	mammalian gut (other)	host-associated;animal host;digestive tract;intestine;mammalian host
SAMN15047031	SAMN15047031	Sharma_2020_Central_African_Republic_gorilla	mammalian gut (other)	host-associated;animal host;digestive tract;intestine;mammalian host
SAMN15047032	SAMN15047032	Sharma_2020_Central_African_Republic_gorilla	mammalian gut (other)	host-associated;animal host;digestive tract;intestine;mammalian host
SAMN15047033	SAMN15047033	Sharma_2020_Central_African_Republic_gorilla	mammalian gut (other)	host-associated;animal host;digestive tract;intestine;mammalian host
SAMN15047034	SAMN15047034	Sharma_2020_Central_African_Republic_gorilla	mammalian gut (other)	host-associated;animal host;digestive tract;intestine;mammalian host
SAMN15047035	SAMN15047035	Sharma_2020_Central_African_Republic_gorilla	mammalian gut (other)	host-associated;animal host;digestive tract;intestine;mammalian host
SAMN15047036	SAMN15047036	Sharma_2020_Central_African_Republic_gorilla	mammalian gut (other)	host-associated;animal host;digestive tract;intestine;mammalian host
SAMN15047037	SAMN15047037	Sharma_2020_Central_African_Republic_gorilla	mammalian gut (other)	host-associated;animal host;digestive tract;intestine;mammalian host
SAMN15047038	SAMN15047038	Sharma_2020_Central_African_Republic_gorilla	mammalian gut (other)	host-associated;animal host;digestive tract;intestine;mammalian host
SAMN15047039	SAMN15047039	Sharma_2020_Central_African_Republic_gorilla	mammalian gut (other)	host-associated;animal host;digestive tract;intestine;mammalian host
SAMN15047040	SAMN15047040	Sharma_2020_Central_African_Republic_gorilla	human gut (non-industrialized)	adult;non-industrialized;host-associated;animal host;digestive tract;intestine;mammalian host;human host;rural
SAMN15047041	SAMN15047041	Sharma_2020_Central_African_Republic_gorilla	human gut (non-industrialized)	adult;non-industrialized;host-associated;animal host;digestive tract;intestine;mammalian host;human host;rural
SAMN15047042	SAMN15047042	Sharma_2020_Central_African_Republic_gorilla	human gut (non-industrialized)	adult;non-industrialized;host-associated;animal host;digestive tract;intestine;mammalian host;human host;rural
SAMN15047043	SAMN15047043	Sharma_2020_Central_African_Republic_gorilla	human gut (non-industrialized)	adult;non-industrialized;host-associated;animal host;digestive tract;intestine;mammalian host;human host;rural
SAMN15047044	SAMN15047044	Sharma_2020_Central_African_Republic_gorilla	human gut (non-industrialized)	adult;non-industrialized;host-associated;animal host;digestive tract;intestine;mammalian host;human host;rural
SAMN15047045	SAMN15047045	Sharma_2020_Central_African_Republic_gorilla	human gut (non-industrialized)	adult;non-industrialized;host-associated;animal host;digestive tract;intestine;mammalian host;human host;rural
SAMN15047046	SAMN15047046	Sharma_2020_Central_African_Republic_gorilla	human gut (non-industrialized)	adult;non-industrialized;host-associated;animal host;digestive tract;intestine;mammalian host;human host;rural
SAMN15047047	SAMN15047047	Sharma_2020_Central_African_Republic_gorilla	human gut (non-industrialized)	adult;non-industrialized;host-associated;animal host;digestive tract;intestine;mammalian host;human host;rural
SAMN15047048	SAMN15047048	Sharma_2020_Central_African_Republic_gorilla	human gut (non-industrialized)	adult;non-industrialized;host-associated;animal host;digestive tract;intestine;mammalian host;human host;rural
SAMN15047049	SAMN15047049	Sharma_2020_Central_African_Republic_gorilla	human gut (non-industrialized)	adult;non-industrialized;host-associated;animal host;digestive tract;intestine;mammalian host;human host;rural
SAMN15047050	SAMN15047050	Sharma_2020_Central_African_Republic_gorilla	human gut (non-industrialized)	adult;non-industrialized;host-associated;animal host;digestive tract;intestine;mammalian host;human host;rural
SAMN15047051	SAMN15047051	Sharma_2020_Central_African_Republic_gorilla	human gut (non-industrialized)	adult;non-industrialized;host-associated;animal host;digestive tract;intestine;mammalian host;human host;rural
SAMN15047052	SAMN15047052	Sharma_2020_Central_African_Republic_gorilla	human gut (non-industrialized)	adult;non-industrialized;host-associated;animal host;digestive tract;intestine;mammalian host;human host;rural
SAMN15047053	SAMN15047053	Sharma_2020_Central_African_Republic_gorilla	human gut (non-industrialized)	adult;non-industrialized;host-associated;animal host;digestive tract;intestine;mammalian host;human host;rural
SAMN15047054	SAMN15047054	Sharma_2020_Central_African_Republic_gorilla	human gut (non-industrialized)	adult;non-industrialized;host-associated;animal host;digestive tract;intestine;mammalian host;human host;rural
SAMN15047055	SAMN15047055	Sharma_2020_Central_African_Republic_gorilla	human gut (non-industrialized)	adult;non-industrialized;host-associated;animal host;digestive tract;intestine;mammalian host;human host;rural
SAMN15047056	SAMN15047056	Sharma_2020_Central_African_Republic_gorilla	human gut (non-industrialized)	adult;non-industrialized;host-associated;animal host;digestive tract;intestine;mammalian host;human host;rural
SAMN15047057	SAMN15047057	Sharma_2020_Central_African_Republic_gorilla	human gut (non-industrialized)	adult;non-industrialized;host-associated;animal host;digestive tract;intestine;mammalian host;human host;rural
SAMN15047058	SAMN15047058	Sharma_2020_Central_African_Republic_gorilla	human gut (non-industrialized)	adult;non-industrialized;host-associated;animal host;digestive tract;intestine;mammalian host;human host;rural
SAMN15047059	SAMN15047059	Sharma_2020_Central_African_Republic_gorilla	human gut (non-industrialized)	adult;non-industrialized;host-associated;animal host;digestive tract;intestine;mammalian host;human host;rural
SAMN15047060	SAMN15047060	Sharma_2020_Central_African_Republic_gorilla	human gut (non-industrialized)	adult;non-industrialized;host-associated;animal host;digestive tract;intestine;mammalian host;human host;rural
SAMN15047061	SAMN15047061	Sharma_2020_Central_African_Republic_gorilla	human gut (non-industrialized)	adult;non-industrialized;host-associated;animal host;digestive tract;intestine;mammalian host;human host;rural
SAMN15047062	SAMN15047062	Sharma_2020_Central_African_Republic_gorilla	human gut (non-industrialized)	adult;non-industrialized;host-associated;animal host;digestive tract;intestine;mammalian host;human host;rural
SAMN15047063	SAMN15047063	Sharma_2020_Central_African_Republic_gorilla	human gut (non-industrialized)	adult;non-industrialized;host-associated;animal host;digestive tract;intestine;mammalian host;human host;rural
SAMN15047064	SAMN15047064	Sharma_2020_Central_African_Republic_gorilla	human gut (non-industrialized)	adult;non-industrialized;host-associated;animal host;digestive tract;intestine;mammalian host;human host;rural
SAMN15047065	SAMN15047065	Sharma_2020_Central_African_Republic_gorilla	human gut (non-industrialized)	adult;non-industrialized;host-associated;animal host;digestive tract;intestine;mammalian host;human host;rural
SAMN15047066	SAMN15047066	Sharma_2020_Central_African_Republic_gorilla	human gut (non-industrialized)	adult;non-industrialized;host-associated;animal host;digestive tract;intestine;mammalian host;human host;rural
SAMN15047067	SAMN15047067	Sharma_2020_Central_African_Republic_gorilla	human gut (non-industrialized)	adult;non-industrialized;host-associated;animal host;digestive tract;intestine;mammalian host;human host;rural
SAMN03287582	SAMN03287582	Shi_2015_subgingival_plaque	human oral	adult;industrialized;host-associated;animal host;digestive tract;mouth;mammalian host;human host
SAMN03287583	SAMN03287583	Shi_2015_subgingival_plaque	human oral	adult;industrialized;host-associated;animal host;digestive tract;mouth;mammalian host;human host
SAMN03287584	SAMN03287584	Shi_2015_subgingival_plaque	human oral	adult;industrialized;host-associated;animal host;digestive tract;mouth;mammalian host;human host
SAMN03287585	SAMN03287585	Shi_2015_subgingival_plaque	human oral	adult;industrialized;host-associated;animal host;digestive tract;mouth;mammalian host;human host
SAMN03287586	SAMN03287586	Shi_2015_subgingival_plaque	human oral	adult;industrialized;host-associated;animal host;digestive tract;mouth;mammalian host;human host
SAMN03287587	SAMN03287587	Shi_2015_subgingival_plaque	human oral	adult;industrialized;host-associated;animal host;digestive tract;mouth;mammalian host;human host
SAMN03287588	SAMN03287588	Shi_2015_subgingival_plaque	human oral	adult;industrialized;host-associated;animal host;digestive tract;mouth;mammalian host;human host
SAMN03287589	SAMN03287589	Shi_2015_subgingival_plaque	human oral	adult;industrialized;host-associated;animal host;digestive tract;mouth;mammalian host;human host
SAMN03287590	SAMN03287590	Shi_2015_subgingival_plaque	human oral	adult;industrialized;host-associated;animal host;digestive tract;mouth;mammalian host;human host
SAMN03287591	SAMN03287591	Shi_2015_subgingival_plaque	human oral	adult;industrialized;host-associated;animal host;digestive tract;mouth;mammalian host;human host
SAMN03287592	SAMN03287592	Shi_2015_subgingival_plaque	human oral	adult;industrialized;host-associated;animal host;digestive tract;mouth;mammalian host;human host
SAMN03287593	SAMN03287593	Shi_2015_subgingival_plaque	human oral	adult;industrialized;host-associated;animal host;digestive tract;mouth;mammalian host;human host
SAMN03287594	SAMN03287594	Shi_2015_subgingival_plaque	human oral	adult;industrialized;host-associated;animal host;digestive tract;mouth;mammalian host;human host
SAMN03287595	SAMN03287595	Shi_2015_subgingival_plaque	human oral	adult;industrialized;host-associated;animal host;digestive tract;mouth;mammalian host;human host
SAMN03287596	SAMN03287596	Shi_2015_subgingival_plaque	human oral	adult;industrialized;host-associated;animal host;digestive tract;mouth;mammalian host;human host
SAMN03287597	SAMN03287597	Shi_2015_subgingival_plaque	human oral	adult;industrialized;host-associated;animal host;digestive tract;mouth;mammalian host;human host
SAMN03287598	SAMN03287598	Shi_2015_subgingival_plaque	human oral	adult;industrialized;host-associated;animal host;digestive tract;mouth;mammalian host;human host
SAMN03287599	SAMN03287599	Shi_2015_subgingival_plaque	human oral	adult;industrialized;host-associated;animal host;digestive tract;mouth;mammalian host;human host
SAMN03287600	SAMN03287600	Shi_2015_subgingival_plaque	human oral	adult;industrialized;host-associated;animal host;digestive tract;mouth;mammalian host;human host
SAMN03287601	SAMN03287601	Shi_2015_subgingival_plaque	human oral	adult;industrialized;host-associated;animal host;digestive tract;mouth;mammalian host;human host
SAMN03287602	SAMN03287602	Shi_2015_subgingival_plaque	human oral	adult;industrialized;host-associated;animal host;digestive tract;mouth;mammalian host;human host
SAMN03287603	SAMN03287603	Shi_2015_subgingival_plaque	human oral	adult;industrialized;host-associated;animal host;digestive tract;mouth;mammalian host;human host
SAMN03287604	SAMN03287604	Shi_2015_subgingival_plaque	human oral	adult;industrialized;host-associated;animal host;digestive tract;mouth;mammalian host;human host
SAMN03287605	SAMN03287605	Shi_2015_subgingival_plaque	human oral	adult;industrialized;host-associated;animal host;digestive tract;mouth;mammalian host;human host
SAMN03287606	SAMN03287606	Shi_2015_subgingival_plaque	human oral	adult;industrialized;host-associated;animal host;digestive tract;mouth;mammalian host;human host
SAMN03287607	SAMN03287607	Shi_2015_subgingival_plaque	human oral	adult;industrialized;host-associated;animal host;digestive tract;mouth;mammalian host;human host
SAMN03287608	SAMN03287608	Shi_2015_subgingival_plaque	human oral	adult;industrialized;host-associated;animal host;digestive tract;mouth;mammalian host;human host
SAMN03287609	SAMN03287609	Shi_2015_subgingival_plaque	human oral	adult;industrialized;host-associated;animal host;digestive tract;mouth;mammalian host;human host
SAMN03287610	SAMN03287610	Shi_2015_subgingival_plaque	human oral	adult;industrialized;host-associated;animal host;digestive tract;mouth;mammalian host;human host
SAMN03287611	SAMN03287611	Shi_2015_subgingival_plaque	human oral	adult;industrialized;host-associated;animal host;digestive tract;mouth;mammalian host;human host
SAMN03287612	SAMN03287612	Shi_2015_subgingival_plaque	human oral	adult;industrialized;host-associated;animal host;digestive tract;mouth;mammalian host;human host
SAMN03287613	SAMN03287613	Shi_2015_subgingival_plaque	human oral	adult;industrialized;host-associated;animal host;digestive tract;mouth;mammalian host;human host
SAMN03287614	SAMN03287614	Shi_2015_subgingival_plaque	human oral	adult;industrialized;host-associated;animal host;digestive tract;mouth;mammalian host;human host
SAMN03287615	SAMN03287615	Shi_2015_subgingival_plaque	human oral	adult;industrialized;host-associated;animal host;digestive tract;mouth;mammalian host;human host
SAMN03287616	SAMN03287616	Shi_2015_subgingival_plaque	human oral	adult;industrialized;host-associated;animal host;digestive tract;mouth;mammalian host;human host
SAMN03287617	SAMN03287617	Shi_2015_subgingival_plaque	human oral	adult;industrialized;host-associated;animal host;digestive tract;mouth;mammalian host;human host
SAMN03287618	SAMN03287618	Shi_2015_subgingival_plaque	human oral	adult;industrialized;host-associated;animal host;digestive tract;mouth;mammalian host;human host
SAMN03287619	SAMN03287619	Shi_2015_subgingival_plaque	human oral	adult;industrialized;host-associated;animal host;digestive tract;mouth;mammalian host;human host
SAMN03287620	SAMN03287620	Shi_2015_subgingival_plaque	human oral	adult;industrialized;host-associated;animal host;digestive tract;mouth;mammalian host;human host
SAMN03287621	SAMN03287621	Shi_2015_subgingival_plaque	human oral	adult;industrialized;host-associated;animal host;digestive tract;mouth;mammalian host;human host
SAMN03287622	SAMN03287622	Shi_2015_subgingival_plaque	human oral	adult;industrialized;host-associated;animal host;digestive tract;mouth;mammalian host;human host
SAMN03287623	SAMN03287623	Shi_2015_subgingival_plaque	human oral	adult;industrialized;host-associated;animal host;digestive tract;mouth;mammalian host;human host
SAMN03287624	SAMN03287624	Shi_2015_subgingival_plaque	human oral	adult;industrialized;host-associated;animal host;digestive tract;mouth;mammalian host;human host
SAMN03287625	SAMN03287625	Shi_2015_subgingival_plaque	human oral	adult;industrialized;host-associated;animal host;digestive tract;mouth;mammalian host;human host
SAMN03287626	SAMN03287626	Shi_2015_subgingival_plaque	human oral	adult;industrialized;host-associated;animal host;digestive tract;mouth;mammalian host;human host
SAMN03287627	SAMN03287627	Shi_2015_subgingival_plaque	human oral	adult;industrialized;host-associated;animal host;digestive tract;mouth;mammalian host;human host
SAMN03287628	SAMN03287628	Shi_2015_subgingival_plaque	human oral	adult;industrialized;host-associated;animal host;digestive tract;mouth;mammalian host;human host
SAMN03287629	SAMN03287629	Shi_2015_subgingival_plaque	human oral	adult;industrialized;host-associated;animal host;digestive tract;mouth;mammalian host;human host
SAMEA104210867	SAMEA104210867	Sieradzki_2019_marine	marine	aquatic;marine
SAMEA104210868	SAMEA104210868	Sieradzki_2019_marine	marine	aquatic;marine
SAMEA104210869	SAMEA104210869	Sieradzki_2019_marine	marine	aquatic;marine
SAMEA104210870	SAMEA104210870	Sieradzki_2019_marine	marine	aquatic;marine
SAMEA104210871	SAMEA104210871	Sieradzki_2019_marine	marine	aquatic;marine
SAMEA104210872	SAMEA104210872	Sieradzki_2019_marine	marine	aquatic;marine
SAMEA104210873	SAMEA104210873	Sieradzki_2019_marine	marine	aquatic;marine
SAMEA104210874	SAMEA104210874	Sieradzki_2019_marine	marine	aquatic;marine
SAMEA104210875	SAMEA104210875	Sieradzki_2019_marine	marine	aquatic;marine
SAMEA104210876	SAMEA104210876	Sieradzki_2019_marine	marine	aquatic;marine
SAMEA104210877	SAMEA104210877	Sieradzki_2019_marine	marine	aquatic;marine
SAMEA104210878	SAMEA104210878	Sieradzki_2019_marine	marine	aquatic;marine
SAMEA104213055	SAMEA104213055	Sieradzki_2019_marine	marine	aquatic;marine
SAMEA4692734	SAMEA4692734	Sieradzki_2019_marine	marine	aquatic;marine
SAMEA4692735	SAMEA4692735	Sieradzki_2019_marine	marine	aquatic;marine
SAMEA4692736	SAMEA4692736	Sieradzki_2019_marine	marine	aquatic;marine
SAMEA4692737	SAMEA4692737	Sieradzki_2019_marine	marine	aquatic;marine
SAMEA4692738	SAMEA4692738	Sieradzki_2019_marine	marine	aquatic;marine
SAMEA4692739	SAMEA4692739	Sieradzki_2019_marine	marine	aquatic;marine
SAMN17570217	NA	Simpson_2021_ISS	other	anthropogenic
SAMN17570218	NA	Simpson_2021_ISS	other	anthropogenic
SAMN17570219	NA	Simpson_2021_ISS	other	anthropogenic
SAMN17570220	NA	Simpson_2021_ISS	other	anthropogenic
SAMN17570221	NA	Simpson_2021_ISS	other	anthropogenic
SAMN17570222	NA	Simpson_2021_ISS	other	anthropogenic
SAMN17570223	NA	Simpson_2021_ISS	other	anthropogenic
SAMN17570224	NA	Simpson_2021_ISS	other	anthropogenic
SAMN17570225	NA	Simpson_2021_ISS	other	anthropogenic
SAMN17570226	NA	Simpson_2021_ISS	other	anthropogenic
SAMN17570227	NA	Simpson_2021_ISS	other	anthropogenic
SAMN17570228	NA	Simpson_2021_ISS	other	anthropogenic
SAMN17570229	NA	Simpson_2021_ISS	other	anthropogenic
SAMN17570230	NA	Simpson_2021_ISS	other	anthropogenic
SAMN17570231	NA	Simpson_2021_ISS	other	anthropogenic
SAMN17570232	NA	Simpson_2021_ISS	other	anthropogenic
SAMN17570233	NA	Simpson_2021_ISS	other	anthropogenic
SAMN17570234	NA	Simpson_2021_ISS	other	anthropogenic
SAMN17570235	NA	Simpson_2021_ISS	other	anthropogenic
SAMN17570236	NA	Simpson_2021_ISS	other	anthropogenic
SAMN17570237	NA	Simpson_2021_ISS	other	anthropogenic
SAMN17570238	NA	Simpson_2021_ISS	other	anthropogenic
SAMN17570239	NA	Simpson_2021_ISS	other	anthropogenic
SAMN17570240	NA	Simpson_2021_ISS	other	anthropogenic
SAMN17570241	NA	Simpson_2021_ISS	other	anthropogenic
SAMN17570242	NA	Simpson_2021_ISS	other	anthropogenic
SAMN17570243	NA	Simpson_2021_ISS	other	anthropogenic
SAMN17570244	NA	Simpson_2021_ISS	other	anthropogenic
SAMN17570245	NA	Simpson_2021_ISS	other	anthropogenic
SAMN17570246	NA	Simpson_2021_ISS	other	anthropogenic
SAMN17570247	NA	Simpson_2021_ISS	other	anthropogenic
SAMN17570248	NA	Simpson_2021_ISS	other	anthropogenic
SAMN17570249	NA	Simpson_2021_ISS	other	anthropogenic
SAMN17570250	NA	Simpson_2021_ISS	other	anthropogenic
SAMN17570251	NA	Simpson_2021_ISS	other	anthropogenic
SAMN17570252	NA	Simpson_2021_ISS	other	anthropogenic
SAMN17570253	NA	Simpson_2021_ISS	other	anthropogenic
SAMN17570254	NA	Simpson_2021_ISS	other	anthropogenic
SAMN17570255	NA	Simpson_2021_ISS	other	anthropogenic
SAMN17570256	NA	Simpson_2021_ISS	other	anthropogenic
SAMN17570257	NA	Simpson_2021_ISS	other	anthropogenic
SAMN17570258	NA	Simpson_2021_ISS	other	anthropogenic
SAMN17570259	NA	Simpson_2021_ISS	other	anthropogenic
SAMN17570260	NA	Simpson_2021_ISS	other	anthropogenic
SAMN17570261	NA	Simpson_2021_ISS	other	anthropogenic
SAMN17570262	NA	Simpson_2021_ISS	other	anthropogenic
SAMN17570263	NA	Simpson_2021_ISS	other	anthropogenic
SAMN17570264	NA	Simpson_2021_ISS	other	anthropogenic
SAMN17570265	NA	Simpson_2021_ISS	other	anthropogenic
SAMN17570266	NA	Simpson_2021_ISS	other	anthropogenic
SAMN17570267	NA	Simpson_2021_ISS	other	anthropogenic
SAMN17570268	NA	Simpson_2021_ISS	other	anthropogenic
SAMN17570269	NA	Simpson_2021_ISS	other	anthropogenic
SAMN17570270	NA	Simpson_2021_ISS	other	anthropogenic
SAMN17570271	NA	Simpson_2021_ISS	other	anthropogenic
SAMN17570272	NA	Simpson_2021_ISS	other	anthropogenic
SAMN17570273	NA	Simpson_2021_ISS	other	anthropogenic
SAMN17570274	NA	Simpson_2021_ISS	other	anthropogenic
SAMN17570275	NA	Simpson_2021_ISS	other	anthropogenic
SAMN17570276	NA	Simpson_2021_ISS	other	anthropogenic
SAMN17570277	NA	Simpson_2021_ISS	other	anthropogenic
SAMN17570278	NA	Simpson_2021_ISS	other	anthropogenic
SAMN17570279	NA	Simpson_2021_ISS	other	anthropogenic
SAMN17570280	NA	Simpson_2021_ISS	other	anthropogenic
SAMN17570281	NA	Simpson_2021_ISS	other	anthropogenic
SAMN17570282	NA	Simpson_2021_ISS	other	anthropogenic
SAMN17570283	NA	Simpson_2021_ISS	other	anthropogenic
SAMN17570284	NA	Simpson_2021_ISS	other	anthropogenic
SAMN17570285	NA	Simpson_2021_ISS	other	anthropogenic
SAMN17570286	NA	Simpson_2021_ISS	other	anthropogenic
SAMN17570287	NA	Simpson_2021_ISS	other	anthropogenic
SAMN17570288	NA	Simpson_2021_ISS	other	anthropogenic
SAMN17570289	NA	Simpson_2021_ISS	other	anthropogenic
SAMN17570290	NA	Simpson_2021_ISS	other	anthropogenic
SAMN17570291	NA	Simpson_2021_ISS	other	anthropogenic
SAMN17570292	NA	Simpson_2021_ISS	other	anthropogenic
SAMN17570293	NA	Simpson_2021_ISS	other	anthropogenic
SAMN17570294	NA	Simpson_2021_ISS	other	anthropogenic
SAMN17570295	NA	Simpson_2021_ISS	other	anthropogenic
SAMN17570296	NA	Simpson_2021_ISS	other	anthropogenic
SAMN17570297	NA	Simpson_2021_ISS	other	anthropogenic
SAMN17570298	NA	Simpson_2021_ISS	other	anthropogenic
SAMN17570299	NA	Simpson_2021_ISS	other	anthropogenic
SAMN17570300	NA	Simpson_2021_ISS	other	anthropogenic
SAMN17570301	NA	Simpson_2021_ISS	other	anthropogenic
SAMN17570302	NA	Simpson_2021_ISS	other	anthropogenic
SAMN17570303	NA	Simpson_2021_ISS	other	anthropogenic
SAMN17570304	NA	Simpson_2021_ISS	other	anthropogenic
SAMN17570305	NA	Simpson_2021_ISS	other	anthropogenic
SAMN17570306	NA	Simpson_2021_ISS	other	anthropogenic
SAMN17570307	NA	Simpson_2021_ISS	other	anthropogenic
SAMN17570308	NA	Simpson_2021_ISS	other	anthropogenic
SAMN17570309	NA	Simpson_2021_ISS	other	anthropogenic
SAMN17570310	NA	Simpson_2021_ISS	other	anthropogenic
SAMN17570311	NA	Simpson_2021_ISS	other	anthropogenic
SAMN17570312	NA	Simpson_2021_ISS	other	anthropogenic
SAMN06264442	SAMN06264442	Singer_2018_switchgrass	phyllosphere	host-associated;plant host;phyllosphere;terrestrial
SAMN06264443	SAMN06264443	Singer_2018_switchgrass	phyllosphere	host-associated;plant host;phyllosphere;terrestrial
SAMN06264780	SAMN06264780	Singer_2018_switchgrass	rhizosphere	host-associated;plant host;rhizosphere;terrestrial;soil
SAMN06265164	SAMN06265164	Singer_2018_switchgrass	phyllosphere	host-associated;plant host;phyllosphere;terrestrial
SAMN06266080	SAMN06266080	Singer_2018_switchgrass	phyllosphere	host-associated;plant host;phyllosphere;terrestrial
SAMN06266081	SAMN06266081	Singer_2018_switchgrass	phyllosphere	host-associated;plant host;phyllosphere;terrestrial
SAMN06266087	SAMN06266087	Singer_2018_switchgrass	rhizosphere	host-associated;plant host;rhizosphere;terrestrial;soil
SAMN06266204	SAMN06266204	Singer_2018_switchgrass	phyllosphere	host-associated;plant host;phyllosphere;terrestrial
SAMN06266283	SAMN06266283	Singer_2018_switchgrass	phyllosphere	host-associated;plant host;phyllosphere;terrestrial
SAMN06266286	SAMN06266286	Singer_2018_switchgrass	phyllosphere	host-associated;plant host;phyllosphere;terrestrial
SAMN07630983	SAMN07630983	Singer_2018_switchgrass	phyllosphere	host-associated;plant host;phyllosphere;terrestrial
SAMN07630984	SAMN07630984	Singer_2018_switchgrass	phyllosphere	host-associated;plant host;phyllosphere;terrestrial
SAMN07630986	SAMN07630986	Singer_2018_switchgrass	phyllosphere	host-associated;plant host;phyllosphere;terrestrial
SAMN07631259	SAMN07631259	Singer_2018_switchgrass	rhizosphere	host-associated;plant host;rhizosphere;terrestrial;soil
SAMN07631260	SAMN07631260	Singer_2018_switchgrass	rhizosphere	host-associated;plant host;rhizosphere;terrestrial;soil
SAMN07631261	SAMN07631261	Singer_2018_switchgrass	phyllosphere	host-associated;plant host;phyllosphere;terrestrial
SAMN07631262	SAMN07631262	Singer_2018_switchgrass	phyllosphere	host-associated;plant host;phyllosphere;terrestrial
SAMN07631263	SAMN07631263	Singer_2018_switchgrass	phyllosphere	host-associated;plant host;phyllosphere;terrestrial
SAMN07631268	SAMN07631268	Singer_2018_switchgrass	phyllosphere	host-associated;plant host;phyllosphere;terrestrial
SAMN08776659	SAMN08776659	Singer_2018_switchgrass	rhizosphere	host-associated;plant host;rhizosphere;terrestrial;soil
SAMN08777409	SAMN08777409	Singer_2018_switchgrass	rhizosphere	host-associated;plant host;rhizosphere;terrestrial;soil
SAMN08779575	SAMN08779575	Singer_2018_switchgrass	phyllosphere	host-associated;plant host;phyllosphere;terrestrial
SAMN08779670	SAMN08779670	Singer_2018_switchgrass	rhizosphere	host-associated;plant host;rhizosphere;terrestrial;soil
SAMN08779671	SAMN08779671	Singer_2018_switchgrass	rhizosphere	host-associated;plant host;rhizosphere;terrestrial;soil
SAMN08779672	SAMN08779672	Singer_2018_switchgrass	phyllosphere	host-associated;plant host;phyllosphere;terrestrial
SAMEA7449696	SAMEA7449697	Skarzynska_2020_AMR	bird gut	host-associated;animal host;digestive tract;intestine;mammalian host
SAMEA7449697	SAMEA7449698	Skarzynska_2020_AMR	bird gut	host-associated;animal host;digestive tract;intestine
SAMEA7449698	SAMEA7449701	Skarzynska_2020_AMR	mammalian gut (other)	host-associated;animal host;digestive tract;intestine
SAMEA7449699	SAMEA7449699	Skarzynska_2020_AMR	pig gut	host-associated;animal host;digestive tract;intestine;mammalian host
SAMEA7449700	SAMEA7449696	Skarzynska_2020_AMR	pig gut	host-associated;animal host;digestive tract;intestine;mammalian host
SAMEA7449701	SAMEA7449700	Skarzynska_2020_AMR	mammalian gut (other)	host-associated;animal host;digestive tract;intestine;mammalian host
SAMEA104393686	NA	Smillie_2018_FMT_CDI	human gut (adult, healthy)	adult;industrialized;host-associated;animal host;digestive tract;intestine;mammalian host;human host
SAMEA104393687	NA	Smillie_2018_FMT_CDI	human gut (adult, healthy)	adult;industrialized;host-associated;animal host;digestive tract;intestine;mammalian host;human host
SAMEA104393688	NA	Smillie_2018_FMT_CDI	human gut (adult, healthy)	adult;industrialized;host-associated;animal host;digestive tract;intestine;mammalian host;human host
SAMEA104393689	NA	Smillie_2018_FMT_CDI	human gut (adult, healthy)	adult;industrialized;host-associated;animal host;digestive tract;intestine;mammalian host;human host
SAMEA104393690	NA	Smillie_2018_FMT_CDI	human gut (adult, healthy)	adult;industrialized;host-associated;animal host;digestive tract;intestine;mammalian host;human host
SAMEA104393691	NA	Smillie_2018_FMT_CDI	human gut (adult, healthy)	adult;industrialized;host-associated;animal host;digestive tract;intestine;mammalian host;human host
SAMEA104393692	NA	Smillie_2018_FMT_CDI	human gut (adult, healthy)	adult;industrialized;host-associated;animal host;digestive tract;intestine;mammalian host;human host
SAMEA104393693	NA	Smillie_2018_FMT_CDI	human gut (adult, healthy)	adult;industrialized;host-associated;animal host;digestive tract;intestine;mammalian host;human host
SAMEA104393694	NA	Smillie_2018_FMT_CDI	human gut (adult, healthy)	adult;industrialized;host-associated;animal host;digestive tract;intestine;mammalian host;human host
SAMEA104393695	NA	Smillie_2018_FMT_CDI	human gut (adult, healthy)	adult;industrialized;host-associated;animal host;digestive tract;intestine;mammalian host;human host
SAMEA104393696	NA	Smillie_2018_FMT_CDI	human gut (adult, healthy)	adult;industrialized;host-associated;animal host;digestive tract;intestine;mammalian host;human host
SAMEA104393697	NA	Smillie_2018_FMT_CDI	human gut (adult, healthy)	adult;industrialized;host-associated;animal host;digestive tract;intestine;mammalian host;human host
SAMEA104393698	NA	Smillie_2018_FMT_CDI	human gut (adult, healthy)	adult;industrialized;host-associated;animal host;digestive tract;intestine;mammalian host;human host
SAMEA104393699	NA	Smillie_2018_FMT_CDI	human gut (adult, healthy)	adult;industrialized;host-associated;animal host;digestive tract;intestine;mammalian host;human host
SAMEA104393700	NA	Smillie_2018_FMT_CDI	human gut (adult, healthy)	adult;industrialized;host-associated;animal host;digestive tract;intestine;mammalian host;human host
SAMEA104393701	NA	Smillie_2018_FMT_CDI	human gut (adult, healthy)	adult;industrialized;host-associated;animal host;digestive tract;intestine;mammalian host;human host
SAMEA104393702	NA	Smillie_2018_FMT_CDI	human gut (adult, healthy)	adult;industrialized;host-associated;animal host;digestive tract;intestine;mammalian host;human host
SAMEA104393703	NA	Smillie_2018_FMT_CDI	human gut (adult, healthy)	adult;industrialized;host-associated;animal host;digestive tract;intestine;mammalian host;human host
SAMEA104393704	NA	Smillie_2018_FMT_CDI	human gut (adult, healthy)	adult;industrialized;host-associated;animal host;digestive tract;intestine;mammalian host;human host
SAMEA104393705	NA	Smillie_2018_FMT_CDI	human gut (adult, healthy)	adult;industrialized;host-associated;animal host;digestive tract;intestine;mammalian host;human host
SAMEA104393706	NA	Smillie_2018_FMT_CDI	human gut (adult, healthy)	adult;industrialized;host-associated;animal host;digestive tract;intestine;mammalian host;human host
SAMEA104393707	NA	Smillie_2018_FMT_CDI	human gut (adult, healthy)	adult;industrialized;host-associated;animal host;digestive tract;intestine;mammalian host;human host
SAMEA104393708	NA	Smillie_2018_FMT_CDI	human gut (adult, healthy)	adult;industrialized;host-associated;animal host;digestive tract;intestine;mammalian host;human host
SAMEA104393709	NA	Smillie_2018_FMT_CDI	human gut (adult, healthy)	adult;industrialized;host-associated;animal host;digestive tract;intestine;mammalian host;human host
SAMEA104393710	NA	Smillie_2018_FMT_CDI	human gut (adult, healthy)	adult;industrialized;host-associated;animal host;digestive tract;intestine;mammalian host;human host
SAMEA104393711	NA	Smillie_2018_FMT_CDI	human gut (adult, healthy)	adult;industrialized;host-associated;animal host;digestive tract;intestine;mammalian host;human host
SAMEA104393712	NA	Smillie_2018_FMT_CDI	human gut (adult, healthy)	adult;industrialized;host-associated;animal host;digestive tract;intestine;mammalian host;human host
SAMEA104393713	NA	Smillie_2018_FMT_CDI	human gut (adult, healthy)	adult;industrialized;host-associated;animal host;digestive tract;intestine;mammalian host;human host
SAMEA104393714	NA	Smillie_2018_FMT_CDI	human gut (adult, healthy)	adult;industrialized;host-associated;animal host;digestive tract;intestine;mammalian host;human host
SAMEA104393715	NA	Smillie_2018_FMT_CDI	human gut (adult, healthy)	adult;industrialized;host-associated;animal host;digestive tract;intestine;mammalian host;human host
SAMEA104393716	NA	Smillie_2018_FMT_CDI	human gut (adult, healthy)	adult;industrialized;host-associated;animal host;digestive tract;intestine;mammalian host;human host
SAMEA104393717	NA	Smillie_2018_FMT_CDI	human gut (adult, healthy)	adult;industrialized;host-associated;animal host;digestive tract;intestine;mammalian host;human host
SAMEA104393718	NA	Smillie_2018_FMT_CDI	human gut (adult, healthy)	adult;industrialized;host-associated;animal host;digestive tract;intestine;mammalian host;human host
SAMEA104393719	NA	Smillie_2018_FMT_CDI	human gut (adult, healthy)	adult;industrialized;host-associated;animal host;digestive tract;intestine;mammalian host;human host
SAMEA104393720	NA	Smillie_2018_FMT_CDI	human gut (adult, healthy)	adult;industrialized;host-associated;animal host;digestive tract;intestine;mammalian host;human host
SAMEA104393721	NA	Smillie_2018_FMT_CDI	human gut (adult, healthy)	adult;industrialized;host-associated;animal host;digestive tract;intestine;mammalian host;human host
SAMEA104393722	NA	Smillie_2018_FMT_CDI	human gut (adult, healthy)	adult;industrialized;host-associated;animal host;digestive tract;intestine;mammalian host;human host
SAMEA104393723	NA	Smillie_2018_FMT_CDI	human gut (adult, healthy)	adult;industrialized;host-associated;animal host;digestive tract;intestine;mammalian host;human host
SAMEA104393724	NA	Smillie_2018_FMT_CDI	human gut (adult, healthy)	adult;industrialized;host-associated;animal host;digestive tract;intestine;mammalian host;human host
SAMEA104393725	NA	Smillie_2018_FMT_CDI	human gut (adult, healthy)	adult;industrialized;host-associated;animal host;digestive tract;intestine;mammalian host;human host
SAMEA104393726	NA	Smillie_2018_FMT_CDI	human gut (adult, healthy)	adult;industrialized;host-associated;animal host;digestive tract;intestine;mammalian host;human host
SAMEA104393727	NA	Smillie_2018_FMT_CDI	human gut (adult, healthy)	adult;industrialized;host-associated;animal host;digestive tract;intestine;mammalian host;human host
SAMEA104393728	NA	Smillie_2018_FMT_CDI	human gut (adult, healthy)	adult;industrialized;host-associated;animal host;digestive tract;intestine;mammalian host;human host
SAMEA104393729	NA	Smillie_2018_FMT_CDI	human gut (adult, healthy)	adult;industrialized;host-associated;animal host;digestive tract;intestine;mammalian host;human host
SAMEA104393730	NA	Smillie_2018_FMT_CDI	human gut (adult, healthy)	adult;industrialized;host-associated;animal host;digestive tract;intestine;mammalian host;human host
SAMEA104393731	NA	Smillie_2018_FMT_CDI	human gut (adult, healthy)	adult;industrialized;host-associated;animal host;digestive tract;intestine;mammalian host;human host
SAMEA104393732	NA	Smillie_2018_FMT_CDI	human gut (adult, healthy)	adult;industrialized;host-associated;animal host;digestive tract;intestine;mammalian host;human host
SAMEA104393733	NA	Smillie_2018_FMT_CDI	human gut (adult, healthy)	adult;industrialized;host-associated;animal host;digestive tract;intestine;mammalian host;human host
SAMEA104393734	NA	Smillie_2018_FMT_CDI	human gut (adult, healthy)	adult;industrialized;host-associated;animal host;digestive tract;intestine;mammalian host;human host
SAMEA104393735	NA	Smillie_2018_FMT_CDI	human gut (adult, healthy)	adult;industrialized;host-associated;animal host;digestive tract;intestine;mammalian host;human host
SAMEA104393736	NA	Smillie_2018_FMT_CDI	human gut (adult, healthy)	adult;industrialized;host-associated;animal host;digestive tract;intestine;mammalian host;human host
SAMEA104393737	NA	Smillie_2018_FMT_CDI	human gut (adult, healthy)	adult;industrialized;host-associated;animal host;digestive tract;intestine;mammalian host;human host
SAMEA104393738	NA	Smillie_2018_FMT_CDI	human gut (adult, healthy)	adult;industrialized;host-associated;animal host;digestive tract;intestine;mammalian host;human host
SAMEA104393739	NA	Smillie_2018_FMT_CDI	human gut (adult, healthy)	adult;industrialized;host-associated;animal host;digestive tract;intestine;mammalian host;human host
SAMEA104393740	NA	Smillie_2018_FMT_CDI	human gut (adult, healthy)	adult;industrialized;host-associated;animal host;digestive tract;intestine;mammalian host;human host
SAMEA104393741	NA	Smillie_2018_FMT_CDI	human gut (adult, healthy)	adult;industrialized;host-associated;animal host;digestive tract;intestine;mammalian host;human host
SAMEA104393742	NA	Smillie_2018_FMT_CDI	human gut (adult, healthy)	adult;industrialized;host-associated;animal host;digestive tract;intestine;mammalian host;human host
SAMEA104393743	NA	Smillie_2018_FMT_CDI	human gut (adult, healthy)	adult;industrialized;host-associated;animal host;digestive tract;intestine;mammalian host;human host
SAMEA104393744	NA	Smillie_2018_FMT_CDI	human gut (adult, healthy)	adult;industrialized;host-associated;animal host;digestive tract;intestine;mammalian host;human host
SAMEA104393745	NA	Smillie_2018_FMT_CDI	human gut (adult, healthy)	adult;industrialized;host-associated;animal host;digestive tract;intestine;mammalian host;human host
SAMEA104393746	NA	Smillie_2018_FMT_CDI	human gut (adult, healthy)	adult;industrialized;host-associated;animal host;digestive tract;intestine;mammalian host;human host
SAMEA104393747	NA	Smillie_2018_FMT_CDI	human gut (adult, healthy)	adult;industrialized;host-associated;animal host;digestive tract;intestine;mammalian host;human host
SAMEA104393748	NA	Smillie_2018_FMT_CDI	human gut (adult, healthy)	adult;industrialized;host-associated;animal host;digestive tract;intestine;mammalian host;human host
SAMEA104393749	NA	Smillie_2018_FMT_CDI	human gut (adult, healthy)	adult;industrialized;host-associated;animal host;digestive tract;intestine;mammalian host;human host
SAMEA104393750	NA	Smillie_2018_FMT_CDI	human gut (adult, healthy)	adult;industrialized;host-associated;animal host;digestive tract;intestine;mammalian host;human host
SAMEA104393751	NA	Smillie_2018_FMT_CDI	human gut (adult, healthy)	adult;industrialized;host-associated;animal host;digestive tract;intestine;mammalian host;human host
SAMEA104393752	NA	Smillie_2018_FMT_CDI	human gut (adult, healthy)	adult;industrialized;host-associated;animal host;digestive tract;intestine;mammalian host;human host
SAMEA104393753	NA	Smillie_2018_FMT_CDI	human gut (adult, healthy)	adult;industrialized;host-associated;animal host;digestive tract;intestine;mammalian host;human host
SAMEA104393754	NA	Smillie_2018_FMT_CDI	human gut (adult, healthy)	adult;industrialized;host-associated;animal host;digestive tract;intestine;mammalian host;human host
SAMEA104393755	NA	Smillie_2018_FMT_CDI	human gut (adult, healthy)	adult;industrialized;host-associated;animal host;digestive tract;intestine;mammalian host;human host
SAMEA104393756	NA	Smillie_2018_FMT_CDI	human gut (adult, healthy)	adult;industrialized;host-associated;animal host;digestive tract;intestine;mammalian host;human host
SAMEA104393757	NA	Smillie_2018_FMT_CDI	human gut (adult, healthy)	adult;industrialized;host-associated;animal host;digestive tract;intestine;mammalian host;human host
SAMEA104393758	NA	Smillie_2018_FMT_CDI	human gut (adult, healthy)	adult;industrialized;host-associated;animal host;digestive tract;intestine;mammalian host;human host
SAMEA104393759	NA	Smillie_2018_FMT_CDI	human gut (adult, healthy)	adult;industrialized;host-associated;animal host;digestive tract;intestine;mammalian host;human host
SAMEA104393760	NA	Smillie_2018_FMT_CDI	human gut (adult, healthy)	adult;industrialized;host-associated;animal host;digestive tract;intestine;mammalian host;human host
SAMEA104393761	NA	Smillie_2018_FMT_CDI	human gut (adult, healthy)	adult;industrialized;host-associated;animal host;digestive tract;intestine;mammalian host;human host
SAMEA104393762	NA	Smillie_2018_FMT_CDI	human gut (adult, healthy)	adult;industrialized;host-associated;animal host;digestive tract;intestine;mammalian host;human host
SAMEA104393763	NA	Smillie_2018_FMT_CDI	human gut (adult, healthy)	adult;industrialized;host-associated;animal host;digestive tract;intestine;mammalian host;human host
SAMEA104393764	NA	Smillie_2018_FMT_CDI	human gut (adult, healthy)	adult;industrialized;host-associated;animal host;digestive tract;intestine;mammalian host;human host
SAMEA104393765	NA	Smillie_2018_FMT_CDI	human gut (adult, healthy)	adult;industrialized;host-associated;animal host;digestive tract;intestine;mammalian host;human host
SAMEA104393766	NA	Smillie_2018_FMT_CDI	human gut (adult, healthy)	adult;industrialized;host-associated;animal host;digestive tract;intestine;mammalian host;human host
SAMEA104393767	NA	Smillie_2018_FMT_CDI	human gut (adult, healthy)	adult;industrialized;host-associated;animal host;digestive tract;intestine;mammalian host;human host
SAMEA104393768	NA	Smillie_2018_FMT_CDI	human gut (adult, healthy)	adult;industrialized;host-associated;animal host;digestive tract;intestine;mammalian host;human host
SAMEA104393769	NA	Smillie_2018_FMT_CDI	human gut (adult, healthy)	adult;industrialized;host-associated;animal host;digestive tract;intestine;mammalian host;human host
SAMEA104393770	NA	Smillie_2018_FMT_CDI	human gut (adult, healthy)	adult;industrialized;host-associated;animal host;digestive tract;intestine;mammalian host;human host
SAMEA104393771	NA	Smillie_2018_FMT_CDI	human gut (adult, healthy)	adult;industrialized;host-associated;animal host;digestive tract;intestine;mammalian host;human host
SAMEA104393772	NA	Smillie_2018_FMT_CDI	human gut (adult, healthy)	adult;industrialized;host-associated;animal host;digestive tract;intestine;mammalian host;human host
SAMEA104393773	NA	Smillie_2018_FMT_CDI	human gut (adult, healthy)	adult;industrialized;host-associated;animal host;digestive tract;intestine;mammalian host;human host
SAMEA104393774	NA	Smillie_2018_FMT_CDI	human gut (adult, healthy)	adult;industrialized;host-associated;animal host;digestive tract;intestine;mammalian host;human host
SAMEA104393775	NA	Smillie_2018_FMT_CDI	human gut (adult, healthy)	adult;industrialized;host-associated;animal host;digestive tract;intestine;mammalian host;human host
SAMEA104393776	NA	Smillie_2018_FMT_CDI	human gut (adult, healthy)	adult;industrialized;host-associated;animal host;digestive tract;intestine;mammalian host;human host
SAMEA104393777	NA	Smillie_2018_FMT_CDI	human gut (adult, healthy)	adult;industrialized;host-associated;animal host;digestive tract;intestine;mammalian host;human host
SAMEA104393778	NA	Smillie_2018_FMT_CDI	human gut (adult, healthy)	adult;industrialized;host-associated;animal host;digestive tract;intestine;mammalian host;human host
SAMEA104393779	NA	Smillie_2018_FMT_CDI	human gut (adult, healthy)	adult;industrialized;host-associated;animal host;digestive tract;intestine;mammalian host;human host
SAMEA104393780	NA	Smillie_2018_FMT_CDI	human gut (adult, healthy)	adult;industrialized;host-associated;animal host;digestive tract;intestine;mammalian host;human host
SAMEA104393781	NA	Smillie_2018_FMT_CDI	human gut (adult, healthy)	adult;industrialized;host-associated;animal host;digestive tract;intestine;mammalian host;human host
SAMEA104393782	NA	Smillie_2018_FMT_CDI	human gut (adult, healthy)	adult;industrialized;host-associated;animal host;digestive tract;intestine;mammalian host;human host
SAMEA104393783	NA	Smillie_2018_FMT_CDI	human gut (adult, healthy)	adult;industrialized;host-associated;animal host;digestive tract;intestine;mammalian host;human host
SAMEA104393784	NA	Smillie_2018_FMT_CDI	human gut (adult, healthy)	adult;industrialized;host-associated;animal host;digestive tract;intestine;mammalian host;human host
SAMEA104393785	NA	Smillie_2018_FMT_CDI	human gut (adult, healthy)	adult;industrialized;host-associated;animal host;digestive tract;intestine;mammalian host;human host
SAMEA104393786	NA	Smillie_2018_FMT_CDI	human gut (adult, healthy)	adult;industrialized;host-associated;animal host;digestive tract;intestine;mammalian host;human host
SAMEA104393787	NA	Smillie_2018_FMT_CDI	human gut (adult, healthy)	adult;industrialized;host-associated;animal host;digestive tract;intestine;mammalian host;human host
SAMEA104393788	NA	Smillie_2018_FMT_CDI	human gut (adult, healthy)	adult;industrialized;host-associated;animal host;digestive tract;intestine;mammalian host;human host
SAMEA104393789	NA	Smillie_2018_FMT_CDI	human gut (adult, healthy)	adult;industrialized;host-associated;animal host;digestive tract;intestine;mammalian host;human host
SAMEA104393790	NA	Smillie_2018_FMT_CDI	human gut (adult, healthy)	adult;industrialized;host-associated;animal host;digestive tract;intestine;mammalian host;human host
SAMEA104393791	NA	Smillie_2018_FMT_CDI	human gut (adult, healthy)	adult;industrialized;host-associated;animal host;digestive tract;intestine;mammalian host;human host
SAMEA104393792	NA	Smillie_2018_FMT_CDI	human gut (adult, healthy)	adult;industrialized;host-associated;animal host;digestive tract;intestine;mammalian host;human host
SAMEA104393793	NA	Smillie_2018_FMT_CDI	human gut (adult, healthy)	adult;industrialized;host-associated;animal host;digestive tract;intestine;mammalian host;human host
SAMEA104393794	NA	Smillie_2018_FMT_CDI	human gut (adult, healthy)	adult;industrialized;host-associated;animal host;digestive tract;intestine;mammalian host;human host
SAMEA104393795	NA	Smillie_2018_FMT_CDI	human gut (adult, healthy)	adult;industrialized;host-associated;animal host;digestive tract;intestine;mammalian host;human host
SAMN19715324	SAMN19715324	Smith_2022_FMT_UC	human gut (adult, healthy)	adult;industrialized;host-associated;animal host;digestive tract;intestine;mammalian host;human host
SAMN19715325	SAMN19715325	Smith_2022_FMT_UC	human gut (adult, healthy)	adult;industrialized;host-associated;animal host;digestive tract;intestine;mammalian host;human host
SAMN19715326	SAMN19715326	Smith_2022_FMT_UC	human gut (adult, healthy)	adult;industrialized;host-associated;animal host;digestive tract;intestine;mammalian host;human host
SAMN19715327	SAMN19715327	Smith_2022_FMT_UC	human gut (adult, healthy)	adult;industrialized;host-associated;animal host;digestive tract;intestine;mammalian host;human host
SAMN19715328	SAMN19715328	Smith_2022_FMT_UC	human gut (adult, healthy)	adult;industrialized;host-associated;animal host;digestive tract;intestine;mammalian host;human host
SAMN19715329	SAMN19715329	Smith_2022_FMT_UC	human gut (adult, healthy)	adult;industrialized;host-associated;animal host;digestive tract;intestine;mammalian host;human host
SAMN19715330	SAMN19715330	Smith_2022_FMT_UC	human gut (adult, healthy)	adult;industrialized;host-associated;animal host;digestive tract;intestine;mammalian host;human host
SAMN19715331	SAMN19715331	Smith_2022_FMT_UC	human gut (adult, healthy)	adult;industrialized;host-associated;animal host;digestive tract;intestine;mammalian host;human host
SAMN19715332	SAMN19715332	Smith_2022_FMT_UC	human gut (adult, healthy)	adult;industrialized;host-associated;animal host;digestive tract;intestine;mammalian host;human host
SAMN19715333	SAMN19715333	Smith_2022_FMT_UC	human gut (adult, healthy)	adult;industrialized;host-associated;animal host;digestive tract;intestine;mammalian host;human host
SAMN19715334	SAMN19715334	Smith_2022_FMT_UC	human gut (adult, healthy)	adult;industrialized;host-associated;animal host;digestive tract;intestine;mammalian host;human host
SAMN19715335	SAMN19715335	Smith_2022_FMT_UC	human gut (adult, healthy)	adult;industrialized;host-associated;animal host;digestive tract;intestine;mammalian host;human host
SAMN19715336	SAMN19715336	Smith_2022_FMT_UC	human gut (adult, healthy)	adult;industrialized;host-associated;animal host;digestive tract;intestine;mammalian host;human host
SAMN19715337	SAMN19715337	Smith_2022_FMT_UC	human gut (adult, healthy)	adult;industrialized;host-associated;animal host;digestive tract;intestine;mammalian host;human host
SAMN19715338	SAMN19715338	Smith_2022_FMT_UC	human gut (adult, healthy)	adult;industrialized;host-associated;animal host;digestive tract;intestine;mammalian host;human host
SAMN19715339	SAMN19715339	Smith_2022_FMT_UC	human gut (adult, healthy)	adult;industrialized;host-associated;animal host;digestive tract;intestine;mammalian host;human host
SAMN19715340	SAMN19715340	Smith_2022_FMT_UC	human gut (adult, healthy)	adult;industrialized;host-associated;animal host;digestive tract;intestine;mammalian host;human host
SAMN19715341	SAMN19715341	Smith_2022_FMT_UC	human gut (adult, healthy)	adult;industrialized;host-associated;animal host;digestive tract;intestine;mammalian host;human host
SAMN19715342	SAMN19715342	Smith_2022_FMT_UC	human gut (adult, healthy)	adult;industrialized;host-associated;animal host;digestive tract;intestine;mammalian host;human host
SAMN19715343	SAMN19715343	Smith_2022_FMT_UC	human gut (adult, healthy)	adult;industrialized;host-associated;animal host;digestive tract;intestine;mammalian host;human host
SAMN19715344	SAMN19715344	Smith_2022_FMT_UC	human gut (adult, healthy)	adult;industrialized;host-associated;animal host;digestive tract;intestine;mammalian host;human host
SAMN19715345	SAMN19715345	Smith_2022_FMT_UC	human gut (adult, healthy)	adult;industrialized;host-associated;animal host;digestive tract;intestine;mammalian host;human host
SAMN19715346	SAMN19715346	Smith_2022_FMT_UC	human gut (adult, healthy)	adult;industrialized;host-associated;animal host;digestive tract;intestine;mammalian host;human host
SAMN19715347	SAMN19715347	Smith_2022_FMT_UC	human gut (adult, healthy)	adult;industrialized;host-associated;animal host;digestive tract;intestine;mammalian host;human host
SAMN19715348	SAMN19715348	Smith_2022_FMT_UC	human gut (adult, healthy)	adult;industrialized;host-associated;animal host;digestive tract;intestine;mammalian host;human host
SAMN19715349	SAMN19715349	Smith_2022_FMT_UC	human gut (adult, healthy)	adult;industrialized;host-associated;animal host;digestive tract;intestine;mammalian host;human host
SAMN19715350	SAMN19715350	Smith_2022_FMT_UC	human gut (adult, healthy)	adult;industrialized;host-associated;animal host;digestive tract;intestine;mammalian host;human host
SAMN19715355	SAMN19715355	Smith_2022_FMT_UC	human gut (adult, healthy)	adult;industrialized;host-associated;animal host;digestive tract;intestine;mammalian host;human host
SAMN19715356	SAMN19715356	Smith_2022_FMT_UC	human gut (adult, healthy)	adult;industrialized;host-associated;animal host;digestive tract;intestine;mammalian host;human host
SAMN19715357	SAMN19715357	Smith_2022_FMT_UC	human gut (adult, healthy)	adult;industrialized;host-associated;animal host;digestive tract;intestine;mammalian host;human host
SAMN19715358	SAMN19715358	Smith_2022_FMT_UC	human gut (adult, healthy)	adult;industrialized;host-associated;animal host;digestive tract;intestine;mammalian host;human host
SAMN19715359	SAMN19715359	Smith_2022_FMT_UC	human gut (adult, healthy)	adult;industrialized;host-associated;animal host;digestive tract;intestine;mammalian host;human host
SAMN19715360	SAMN19715360	Smith_2022_FMT_UC	human gut (adult, healthy)	adult;industrialized;host-associated;animal host;digestive tract;intestine;mammalian host;human host
SAMN19715361	SAMN19715361	Smith_2022_FMT_UC	human gut (adult, healthy)	adult;industrialized;host-associated;animal host;digestive tract;intestine;mammalian host;human host
SAMN19715362	SAMN19715362	Smith_2022_FMT_UC	human gut (adult, healthy)	adult;industrialized;host-associated;animal host;digestive tract;intestine;mammalian host;human host
SAMN19715363	SAMN19715363	Smith_2022_FMT_UC	human gut (adult, healthy)	adult;industrialized;host-associated;animal host;digestive tract;intestine;mammalian host;human host
SAMN19715364	SAMN19715364	Smith_2022_FMT_UC	human gut (adult, healthy)	adult;industrialized;host-associated;animal host;digestive tract;intestine;mammalian host;human host
SAMN19715365	SAMN19715365	Smith_2022_FMT_UC	human gut (adult, healthy)	adult;industrialized;host-associated;animal host;digestive tract;intestine;mammalian host;human host
SAMN19715367	SAMN19715367	Smith_2022_FMT_UC	human gut (adult, healthy)	adult;industrialized;host-associated;animal host;digestive tract;intestine;mammalian host;human host
SAMN19715368	SAMN19715368	Smith_2022_FMT_UC	human gut (adult, healthy)	adult;industrialized;host-associated;animal host;digestive tract;intestine;mammalian host;human host
SAMN19715369	SAMN19715369	Smith_2022_FMT_UC	human gut (adult, healthy)	adult;industrialized;host-associated;animal host;digestive tract;intestine;mammalian host;human host
SAMN19715382	SAMN19715382	Smith_2022_FMT_UC	human gut (adult, healthy)	adult;industrialized;host-associated;animal host;digestive tract;intestine;mammalian host;human host
SAMN19715387	SAMN19715387	Smith_2022_FMT_UC	human gut (adult, diseased)	adult;industrialized;host-associated;animal host;digestive tract;intestine;mammalian host;human host
SAMN19715388	SAMN19715388	Smith_2022_FMT_UC	human gut (adult, diseased)	adult;industrialized;host-associated;animal host;digestive tract;intestine;mammalian host;human host
SAMN19715389	SAMN19715389	Smith_2022_FMT_UC	human gut (adult, diseased)	adult;industrialized;host-associated;animal host;digestive tract;intestine;mammalian host;human host
SAMN19715390	SAMN19715390	Smith_2022_FMT_UC	human gut (adult, diseased)	adult;industrialized;host-associated;animal host;digestive tract;intestine;mammalian host;human host
SAMN19715391	SAMN19715391	Smith_2022_FMT_UC	human gut (adult, diseased)	adult;industrialized;host-associated;animal host;digestive tract;intestine;mammalian host;human host
SAMN19715392	SAMN19715392	Smith_2022_FMT_UC	human gut (adult, diseased)	adult;industrialized;host-associated;animal host;digestive tract;intestine;mammalian host;human host
SAMN19715393	SAMN19715393	Smith_2022_FMT_UC	human gut (adult, diseased)	adult;industrialized;host-associated;animal host;digestive tract;intestine;mammalian host;human host
SAMN19715394	SAMN19715394	Smith_2022_FMT_UC	human gut (adult, diseased)	adult;industrialized;host-associated;animal host;digestive tract;intestine;mammalian host;human host
SAMN19715395	SAMN19715395	Smith_2022_FMT_UC	human gut (adult, diseased)	adult;industrialized;host-associated;animal host;digestive tract;intestine;mammalian host;human host
SAMN19715396	SAMN19715396	Smith_2022_FMT_UC	human gut (adult, diseased)	adult;industrialized;host-associated;animal host;digestive tract;intestine;mammalian host;human host
SAMN19715397	SAMN19715397	Smith_2022_FMT_UC	human gut (adult, diseased)	adult;industrialized;host-associated;animal host;digestive tract;intestine;mammalian host;human host
SAMN19715398	SAMN19715398	Smith_2022_FMT_UC	human gut (adult, diseased)	adult;industrialized;host-associated;animal host;digestive tract;intestine;mammalian host;human host
SAMN19715399	SAMN19715399	Smith_2022_FMT_UC	human gut (adult, diseased)	adult;industrialized;host-associated;animal host;digestive tract;intestine;mammalian host;human host
SAMN19715400	SAMN19715400	Smith_2022_FMT_UC	human gut (adult, diseased)	adult;industrialized;host-associated;animal host;digestive tract;intestine;mammalian host;human host
SAMN19715401	SAMN19715401	Smith_2022_FMT_UC	human gut (adult, diseased)	adult;industrialized;host-associated;animal host;digestive tract;intestine;mammalian host;human host
SAMN19715402	SAMN19715402	Smith_2022_FMT_UC	human gut (adult, diseased)	adult;industrialized;host-associated;animal host;digestive tract;intestine;mammalian host;human host
SAMN19715403	SAMN19715403	Smith_2022_FMT_UC	human gut (adult, diseased)	adult;industrialized;host-associated;animal host;digestive tract;intestine;mammalian host;human host
SAMN19715404	SAMN19715404	Smith_2022_FMT_UC	human gut (adult, diseased)	adult;industrialized;host-associated;animal host;digestive tract;intestine;mammalian host;human host
SAMN19715406	SAMN19715406	Smith_2022_FMT_UC	human gut (adult, diseased)	adult;industrialized;host-associated;animal host;digestive tract;intestine;mammalian host;human host
SAMN19715407	SAMN19715407	Smith_2022_FMT_UC	human gut (adult, diseased)	adult;industrialized;host-associated;animal host;digestive tract;intestine;mammalian host;human host
SAMN19715409	SAMN19715409	Smith_2022_FMT_UC	human gut (adult, diseased)	adult;industrialized;host-associated;animal host;digestive tract;intestine;mammalian host;human host
SAMN19715410	SAMN19715410	Smith_2022_FMT_UC	human gut (adult, diseased)	adult;industrialized;host-associated;animal host;digestive tract;intestine;mammalian host;human host
SAMN19715412	SAMN19715412	Smith_2022_FMT_UC	human gut (adult, diseased)	adult;industrialized;host-associated;animal host;digestive tract;intestine;mammalian host;human host
SAMN19715414	SAMN19715414	Smith_2022_FMT_UC	human gut (adult, diseased)	adult;industrialized;host-associated;animal host;digestive tract;intestine;mammalian host;human host
SAMN19715415	SAMN19715415	Smith_2022_FMT_UC	human gut (adult, diseased)	adult;industrialized;host-associated;animal host;digestive tract;intestine;mammalian host;human host
SAMN19715416	SAMN19715416	Smith_2022_FMT_UC	human gut (adult, diseased)	adult;industrialized;host-associated;animal host;digestive tract;intestine;mammalian host;human host
SAMN19715418	SAMN19715418	Smith_2022_FMT_UC	human gut (adult, diseased)	adult;industrialized;host-associated;animal host;digestive tract;intestine;mammalian host;human host
SAMN19715419	SAMN19715419	Smith_2022_FMT_UC	human gut (adult, diseased)	adult;industrialized;host-associated;animal host;digestive tract;intestine;mammalian host;human host
SAMN19715420	SAMN19715420	Smith_2022_FMT_UC	human gut (adult, diseased)	adult;industrialized;host-associated;animal host;digestive tract;intestine;mammalian host;human host
SAMN19715421	SAMN19715421	Smith_2022_FMT_UC	human gut (adult, diseased)	adult;industrialized;host-associated;animal host;digestive tract;intestine;mammalian host;human host
SAMN19715422	SAMN19715422	Smith_2022_FMT_UC	human gut (adult, diseased)	adult;industrialized;host-associated;animal host;digestive tract;intestine;mammalian host;human host
SAMN19715423	SAMN19715423	Smith_2022_FMT_UC	human gut (adult, diseased)	adult;industrialized;host-associated;animal host;digestive tract;intestine;mammalian host;human host
SAMN19715425	SAMN19715425	Smith_2022_FMT_UC	human gut (adult, diseased)	adult;industrialized;host-associated;animal host;digestive tract;intestine;mammalian host;human host
SAMN19715426	SAMN19715426	Smith_2022_FMT_UC	human gut (adult, diseased)	adult;industrialized;host-associated;animal host;digestive tract;intestine;mammalian host;human host
SAMN19715427	SAMN19715427	Smith_2022_FMT_UC	human gut (adult, diseased)	adult;industrialized;host-associated;animal host;digestive tract;intestine;mammalian host;human host
SAMN19715430	SAMN19715430	Smith_2022_FMT_UC	human gut (adult, diseased)	adult;industrialized;host-associated;animal host;digestive tract;intestine;mammalian host;human host
SAMN19715431	SAMN19715431	Smith_2022_FMT_UC	human gut (adult, diseased)	adult;industrialized;host-associated;animal host;digestive tract;intestine;mammalian host;human host
SAMN19715432	SAMN19715432	Smith_2022_FMT_UC	human gut (adult, diseased)	adult;industrialized;host-associated;animal host;digestive tract;intestine;mammalian host;human host
SAMN19715433	SAMN19715433	Smith_2022_FMT_UC	human gut (adult, diseased)	adult;industrialized;host-associated;animal host;digestive tract;intestine;mammalian host;human host
SAMN19715434	SAMN19715434	Smith_2022_FMT_UC	human gut (adult, diseased)	adult;industrialized;host-associated;animal host;digestive tract;intestine;mammalian host;human host
SAMN19715435	SAMN19715435	Smith_2022_FMT_UC	human gut (adult, diseased)	adult;industrialized;host-associated;animal host;digestive tract;intestine;mammalian host;human host
SAMN19715437	SAMN19715437	Smith_2022_FMT_UC	human gut (adult, diseased)	adult;industrialized;host-associated;animal host;digestive tract;intestine;mammalian host;human host
SAMN19715438	SAMN19715438	Smith_2022_FMT_UC	human gut (adult, diseased)	adult;industrialized;host-associated;animal host;digestive tract;intestine;mammalian host;human host
SAMN19715440	SAMN19715440	Smith_2022_FMT_UC	human gut (adult, diseased)	adult;industrialized;host-associated;animal host;digestive tract;intestine;mammalian host;human host
SAMN19715441	SAMN19715441	Smith_2022_FMT_UC	human gut (adult, diseased)	adult;industrialized;host-associated;animal host;digestive tract;intestine;mammalian host;human host
SAMN19715444	SAMN19715444	Smith_2022_FMT_UC	human gut (adult, diseased)	adult;industrialized;host-associated;animal host;digestive tract;intestine;mammalian host;human host
SAMN19715446	SAMN19715446	Smith_2022_FMT_UC	human gut (adult, diseased)	adult;industrialized;host-associated;animal host;digestive tract;intestine;mammalian host;human host
SAMN19715447	SAMN19715447	Smith_2022_FMT_UC	human gut (adult, diseased)	adult;industrialized;host-associated;animal host;digestive tract;intestine;mammalian host;human host
SAMN19715450	SAMN19715450	Smith_2022_FMT_UC	human gut (adult, diseased)	adult;industrialized;host-associated;animal host;digestive tract;intestine;mammalian host;human host
SAMN19715451	SAMN19715451	Smith_2022_FMT_UC	human gut (adult, diseased)	adult;industrialized;host-associated;animal host;digestive tract;intestine;mammalian host;human host
SAMN19715452	SAMN19715452	Smith_2022_FMT_UC	human gut (adult, diseased)	adult;industrialized;host-associated;animal host;digestive tract;intestine;mammalian host;human host
SAMN19715453	SAMN19715453	Smith_2022_FMT_UC	human gut (adult, diseased)	adult;industrialized;host-associated;animal host;digestive tract;intestine;mammalian host;human host
SAMN19715454	SAMN19715454	Smith_2022_FMT_UC	human gut (adult, diseased)	adult;industrialized;host-associated;animal host;digestive tract;intestine;mammalian host;human host
SAMN19715455	SAMN19715455	Smith_2022_FMT_UC	human gut (adult, diseased)	adult;industrialized;host-associated;animal host;digestive tract;intestine;mammalian host;human host
SAMN19715456	SAMN19715456	Smith_2022_FMT_UC	human gut (adult, diseased)	adult;industrialized;host-associated;animal host;digestive tract;intestine;mammalian host;human host
SAMN19715457	SAMN19715457	Smith_2022_FMT_UC	human gut (adult, diseased)	adult;industrialized;host-associated;animal host;digestive tract;intestine;mammalian host;human host
SAMN19715458	SAMN19715458	Smith_2022_FMT_UC	human gut (adult, diseased)	adult;industrialized;host-associated;animal host;digestive tract;intestine;mammalian host;human host
SAMN19715459	SAMN19715459	Smith_2022_FMT_UC	human gut (adult, diseased)	adult;industrialized;host-associated;animal host;digestive tract;intestine;mammalian host;human host
SAMN19715460	SAMN19715460	Smith_2022_FMT_UC	human gut (adult, diseased)	adult;industrialized;host-associated;animal host;digestive tract;intestine;mammalian host;human host
SAMN19715461	SAMN19715461	Smith_2022_FMT_UC	human gut (adult, diseased)	adult;industrialized;host-associated;animal host;digestive tract;intestine;mammalian host;human host
SAMN19715463	SAMN19715463	Smith_2022_FMT_UC	human gut (adult, diseased)	adult;industrialized;host-associated;animal host;digestive tract;intestine;mammalian host;human host
SAMN19715464	SAMN19715464	Smith_2022_FMT_UC	human gut (adult, diseased)	adult;industrialized;host-associated;animal host;digestive tract;intestine;mammalian host;human host
SAMN19715465	SAMN19715465	Smith_2022_FMT_UC	human gut (adult, diseased)	adult;industrialized;host-associated;animal host;digestive tract;intestine;mammalian host;human host
SAMN19715466	SAMN19715466	Smith_2022_FMT_UC	human gut (adult, diseased)	adult;industrialized;host-associated;animal host;digestive tract;intestine;mammalian host;human host
SAMN19715467	SAMN19715467	Smith_2022_FMT_UC	human gut (adult, diseased)	adult;industrialized;host-associated;animal host;digestive tract;intestine;mammalian host;human host
SAMN19715470	SAMN19715470	Smith_2022_FMT_UC	human gut (adult, diseased)	adult;industrialized;host-associated;animal host;digestive tract;intestine;mammalian host;human host
SAMN19715471	SAMN19715471	Smith_2022_FMT_UC	human gut (adult, diseased)	adult;industrialized;host-associated;animal host;digestive tract;intestine;mammalian host;human host
SAMN19715473	SAMN19715473	Smith_2022_FMT_UC	human gut (adult, diseased)	adult;industrialized;host-associated;animal host;digestive tract;intestine;mammalian host;human host
SAMN19715475	SAMN19715475	Smith_2022_FMT_UC	human gut (adult, diseased)	adult;industrialized;host-associated;animal host;digestive tract;intestine;mammalian host;human host
SAMN19715477	SAMN19715477	Smith_2022_FMT_UC	human gut (adult, diseased)	adult;industrialized;host-associated;animal host;digestive tract;intestine;mammalian host;human host
SAMN19715480	SAMN19715480	Smith_2022_FMT_UC	human gut (adult, diseased)	adult;industrialized;host-associated;animal host;digestive tract;intestine;mammalian host;human host
SAMN19715488	SAMN19715488	Smith_2022_FMT_UC	human gut (adult, diseased)	adult;industrialized;host-associated;animal host;digestive tract;intestine;mammalian host;human host
SAMN19715491	SAMN19715491	Smith_2022_FMT_UC	human gut (adult, diseased)	adult;industrialized;host-associated;animal host;digestive tract;intestine;mammalian host;human host
SAMN19715493	SAMN19715493	Smith_2022_FMT_UC	human gut (adult, diseased)	adult;industrialized;host-associated;animal host;digestive tract;intestine;mammalian host;human host
SAMN19715495	SAMN19715495	Smith_2022_FMT_UC	human gut (adult, diseased)	adult;industrialized;host-associated;animal host;digestive tract;intestine;mammalian host;human host
SAMN19715496	SAMN19715496	Smith_2022_FMT_UC	human gut (adult, diseased)	adult;industrialized;host-associated;animal host;digestive tract;intestine;mammalian host;human host
SAMN19715497	SAMN19715497	Smith_2022_FMT_UC	human gut (adult, diseased)	adult;industrialized;host-associated;animal host;digestive tract;intestine;mammalian host;human host
SAMN19715498	SAMN19715498	Smith_2022_FMT_UC	human gut (adult, diseased)	adult;industrialized;host-associated;animal host;digestive tract;intestine;mammalian host;human host
SAMN19715499	SAMN19715499	Smith_2022_FMT_UC	human gut (adult, diseased)	adult;industrialized;host-associated;animal host;digestive tract;intestine;mammalian host;human host
SAMN19715500	SAMN19715500	Smith_2022_FMT_UC	human gut (adult, diseased)	adult;industrialized;host-associated;animal host;digestive tract;intestine;mammalian host;human host
SAMN19715502	SAMN19715502	Smith_2022_FMT_UC	human gut (adult, diseased)	adult;industrialized;host-associated;animal host;digestive tract;intestine;mammalian host;human host
SAMN19715503	SAMN19715503	Smith_2022_FMT_UC	human gut (adult, diseased)	adult;industrialized;host-associated;animal host;digestive tract;intestine;mammalian host;human host
SAMN19715504	SAMN19715504	Smith_2022_FMT_UC	human gut (adult, diseased)	adult;industrialized;host-associated;animal host;digestive tract;intestine;mammalian host;human host
SAMN19715505	SAMN19715505	Smith_2022_FMT_UC	human gut (adult, diseased)	adult;industrialized;host-associated;animal host;digestive tract;intestine;mammalian host;human host
SAMN19715506	SAMN19715506	Smith_2022_FMT_UC	human gut (adult, diseased)	adult;industrialized;host-associated;animal host;digestive tract;intestine;mammalian host;human host
SAMN19715507	SAMN19715507	Smith_2022_FMT_UC	human gut (adult, diseased)	adult;industrialized;host-associated;animal host;digestive tract;intestine;mammalian host;human host
SAMN19715508	SAMN19715508	Smith_2022_FMT_UC	human gut (adult, diseased)	adult;industrialized;host-associated;animal host;digestive tract;intestine;mammalian host;human host
SAMN19715509	SAMN19715509	Smith_2022_FMT_UC	human gut (adult, diseased)	adult;industrialized;host-associated;animal host;digestive tract;intestine;mammalian host;human host
SAMN19715510	SAMN19715510	Smith_2022_FMT_UC	human gut (adult, diseased)	adult;industrialized;host-associated;animal host;digestive tract;intestine;mammalian host;human host
SAMN19715511	SAMN19715511	Smith_2022_FMT_UC	human gut (adult, diseased)	adult;industrialized;host-associated;animal host;digestive tract;intestine;mammalian host;human host
SAMN19715512	SAMN19715512	Smith_2022_FMT_UC	human gut (adult, diseased)	adult;industrialized;host-associated;animal host;digestive tract;intestine;mammalian host;human host
SAMN19715513	SAMN19715513	Smith_2022_FMT_UC	human gut (adult, diseased)	adult;industrialized;host-associated;animal host;digestive tract;intestine;mammalian host;human host
SAMN19715514	SAMN19715514	Smith_2022_FMT_UC	human gut (adult, diseased)	adult;industrialized;host-associated;animal host;digestive tract;intestine;mammalian host;human host
SAMN19715515	SAMN19715515	Smith_2022_FMT_UC	human gut (adult, diseased)	adult;industrialized;host-associated;animal host;digestive tract;intestine;mammalian host;human host
SAMN19715516	SAMN19715516	Smith_2022_FMT_UC	human gut (adult, diseased)	adult;industrialized;host-associated;animal host;digestive tract;intestine;mammalian host;human host
SAMN19715517	SAMN19715517	Smith_2022_FMT_UC	human gut (adult, diseased)	adult;industrialized;host-associated;animal host;digestive tract;intestine;mammalian host;human host
SAMN19715518	SAMN19715518	Smith_2022_FMT_UC	human gut (adult, diseased)	adult;industrialized;host-associated;animal host;digestive tract;intestine;mammalian host;human host
SAMN19715519	SAMN19715519	Smith_2022_FMT_UC	human gut (adult, diseased)	adult;industrialized;host-associated;animal host;digestive tract;intestine;mammalian host;human host
SAMN19715520	SAMN19715520	Smith_2022_FMT_UC	human gut (adult, diseased)	adult;industrialized;host-associated;animal host;digestive tract;intestine;mammalian host;human host
SAMN19715521	SAMN19715521	Smith_2022_FMT_UC	human gut (adult, diseased)	adult;industrialized;host-associated;animal host;digestive tract;intestine;mammalian host;human host
SAMN19715522	SAMN19715522	Smith_2022_FMT_UC	human gut (adult, diseased)	adult;industrialized;host-associated;animal host;digestive tract;intestine;mammalian host;human host
SAMN19715523	SAMN19715523	Smith_2022_FMT_UC	human gut (adult, diseased)	adult;industrialized;host-associated;animal host;digestive tract;intestine;mammalian host;human host
SAMN19715524	SAMN19715524	Smith_2022_FMT_UC	human gut (adult, diseased)	adult;industrialized;host-associated;animal host;digestive tract;intestine;mammalian host;human host
SAMN19715525	SAMN19715525	Smith_2022_FMT_UC	human gut (adult, diseased)	adult;industrialized;host-associated;animal host;digestive tract;intestine;mammalian host;human host
SAMN19715526	SAMN19715526	Smith_2022_FMT_UC	human gut (adult, diseased)	adult;industrialized;host-associated;animal host;digestive tract;intestine;mammalian host;human host
SAMN19715527	SAMN19715527	Smith_2022_FMT_UC	human gut (adult, diseased)	adult;industrialized;host-associated;animal host;digestive tract;intestine;mammalian host;human host
SAMN19715528	SAMN19715528	Smith_2022_FMT_UC	human gut (adult, diseased)	adult;industrialized;host-associated;animal host;digestive tract;intestine;mammalian host;human host
SAMN19715529	SAMN19715529	Smith_2022_FMT_UC	human gut (adult, diseased)	adult;industrialized;host-associated;animal host;digestive tract;intestine;mammalian host;human host
SAMN19715530	SAMN19715530	Smith_2022_FMT_UC	human gut (adult, diseased)	adult;industrialized;host-associated;animal host;digestive tract;intestine;mammalian host;human host
SAMN19715531	SAMN19715531	Smith_2022_FMT_UC	human gut (adult, diseased)	adult;industrialized;host-associated;animal host;digestive tract;intestine;mammalian host;human host
SAMN19715532	SAMN19715532	Smith_2022_FMT_UC	human gut (adult, diseased)	adult;industrialized;host-associated;animal host;digestive tract;intestine;mammalian host;human host
SAMN19715533	SAMN19715533	Smith_2022_FMT_UC	human gut (adult, diseased)	adult;industrialized;host-associated;animal host;digestive tract;intestine;mammalian host;human host
SAMN19715534	SAMN19715534	Smith_2022_FMT_UC	human gut (adult, diseased)	adult;industrialized;host-associated;animal host;digestive tract;intestine;mammalian host;human host
SAMN19715535	SAMN19715535	Smith_2022_FMT_UC	human gut (adult, diseased)	adult;industrialized;host-associated;animal host;digestive tract;intestine;mammalian host;human host
SAMN19715536	SAMN19715536	Smith_2022_FMT_UC	human gut (adult, diseased)	adult;industrialized;host-associated;animal host;digestive tract;intestine;mammalian host;human host
SAMN19715537	SAMN19715537	Smith_2022_FMT_UC	human gut (adult, diseased)	adult;industrialized;host-associated;animal host;digestive tract;intestine;mammalian host;human host
SAMN19715540	SAMN19715540	Smith_2022_FMT_UC	human gut (adult, diseased)	adult;industrialized;host-associated;animal host;digestive tract;intestine;mammalian host;human host
SAMN07284950	SAMN07284950	Smits_2017_Hadza	human gut (non-industrialized)	adult;hunter-gatherer;non-industrialized;host-associated;animal host;digestive tract;intestine;mammalian host;human host;rural
SAMN07284953	SAMN07284953	Smits_2017_Hadza	human gut (non-industrialized)	adult;hunter-gatherer;non-industrialized;host-associated;animal host;digestive tract;intestine;mammalian host;human host;rural
SAMN07284954	SAMN07284954	Smits_2017_Hadza	human gut (non-industrialized)	adult;hunter-gatherer;non-industrialized;host-associated;animal host;digestive tract;intestine;mammalian host;human host;rural
SAMN07284957	SAMN07284957	Smits_2017_Hadza	human gut (non-industrialized)	adult;hunter-gatherer;non-industrialized;host-associated;animal host;digestive tract;intestine;mammalian host;human host;rural
SAMN07284966	SAMN07284966	Smits_2017_Hadza	human gut (non-industrialized)	adult;hunter-gatherer;non-industrialized;host-associated;animal host;digestive tract;intestine;mammalian host;human host;rural
SAMN06343827	SAMN06343827	Sorensen_2018_soil	soil	low temperature;terrestrial;soil
SAMN06343828	SAMN06343828	Sorensen_2018_soil	soil	low temperature;terrestrial;soil
SAMN06343829	SAMN06343829	Sorensen_2018_soil	soil	low temperature;terrestrial;soil
SAMN06343830	SAMN06343830	Sorensen_2018_soil	soil	low temperature;terrestrial;soil
SAMN06343831	SAMN06343831	Sorensen_2018_soil	soil	medium temperature;terrestrial;soil
SAMN06343832	SAMN06343832	Sorensen_2018_soil	soil	low temperature;terrestrial;soil
SAMN06343833	SAMN06343833	Sorensen_2018_soil	soil	high temperature;terrestrial;soil
SAMN06343834	SAMN06343834	Sorensen_2018_soil	soil	medium temperature;terrestrial;soil
SAMN06343835	SAMN06343835	Sorensen_2018_soil	soil	medium temperature;terrestrial;soil
SAMN06343836	SAMN06343836	Sorensen_2018_soil	soil	medium temperature;terrestrial;soil
SAMN06343837	SAMN06343837	Sorensen_2018_soil	soil	medium temperature;terrestrial;soil
SAMN06343862	SAMN06343862	Sorensen_2018_soil	soil	low temperature;terrestrial;soil
SAMN04201344	SRX1410917	Soto-Giron_2016_showers	built environment	anthropogenic;built environment;hospital;very low temperature;terrestrial
SAMEA8945618	SAMEA8945689	Stege_2022_diet	human gut (adult, healthy)	adult;industrialized;host-associated;animal host;digestive tract;intestine;mammalian host;human host
SAMEA8945619	SAMEA8945754	Stege_2022_diet	human gut (adult, healthy)	adult;industrialized;host-associated;animal host;digestive tract;intestine;mammalian host;human host
SAMEA8945620	SAMEA8945767	Stege_2022_diet	human gut (adult, healthy)	adult;industrialized;host-associated;animal host;digestive tract;intestine;mammalian host;human host
SAMEA8945621	SAMEA8945718	Stege_2022_diet	human gut (adult, healthy)	adult;industrialized;host-associated;animal host;digestive tract;intestine;mammalian host;human host
SAMEA8945622	SAMEA8945746	Stege_2022_diet	human gut (adult, healthy)	adult;industrialized;host-associated;animal host;digestive tract;intestine;mammalian host;human host
SAMEA8945623	SAMEA8945673	Stege_2022_diet	human gut (adult, healthy)	adult;industrialized;host-associated;animal host;digestive tract;intestine;mammalian host;human host
SAMEA8945624	SAMEA8945716	Stege_2022_diet	human gut (adult, healthy)	adult;industrialized;host-associated;animal host;digestive tract;intestine;mammalian host;human host
SAMEA8945625	SAMEA8945626	Stege_2022_diet	human gut (adult, healthy)	adult;industrialized;host-associated;animal host;digestive tract;intestine;mammalian host;human host
SAMEA8945626	SAMEA8945674	Stege_2022_diet	human gut (adult, healthy)	adult;industrialized;host-associated;animal host;digestive tract;intestine;mammalian host;human host
SAMEA8945627	SAMEA8945687	Stege_2022_diet	human gut (adult, healthy)	adult;industrialized;host-associated;animal host;digestive tract;intestine;mammalian host;human host
SAMEA8945628	SAMEA8945719	Stege_2022_diet	human gut (adult, healthy)	adult;industrialized;host-associated;animal host;digestive tract;intestine;mammalian host;human host
SAMEA8945629	SAMEA8945681	Stege_2022_diet	human gut (adult, healthy)	adult;industrialized;host-associated;animal host;digestive tract;intestine;mammalian host;human host
SAMEA8945630	SAMEA8945699	Stege_2022_diet	human gut (adult, healthy)	adult;industrialized;host-associated;animal host;digestive tract;intestine;mammalian host;human host
SAMEA8945631	SAMEA8945755	Stege_2022_diet	human gut (adult, healthy)	adult;industrialized;host-associated;animal host;digestive tract;intestine;mammalian host;human host
SAMEA8945632	SAMEA8945727	Stege_2022_diet	human gut (adult, healthy)	adult;industrialized;host-associated;animal host;digestive tract;intestine;mammalian host;human host
SAMEA8945633	SAMEA8945732	Stege_2022_diet	human gut (adult, healthy)	adult;industrialized;host-associated;animal host;digestive tract;intestine;mammalian host;human host
SAMEA8945634	SAMEA8945702	Stege_2022_diet	human gut (adult, healthy)	adult;industrialized;host-associated;animal host;digestive tract;intestine;mammalian host;human host
SAMEA8945635	SAMEA8945633	Stege_2022_diet	human gut (adult, healthy)	adult;industrialized;host-associated;animal host;digestive tract;intestine;mammalian host;human host
SAMEA8945636	SAMEA8945749	Stege_2022_diet	human gut (adult, healthy)	adult;industrialized;host-associated;animal host;digestive tract;intestine;mammalian host;human host
SAMEA8945637	SAMEA8945656	Stege_2022_diet	human gut (adult, healthy)	adult;industrialized;host-associated;animal host;digestive tract;intestine;mammalian host;human host
SAMEA8945638	SAMEA8945662	Stege_2022_diet	human gut (adult, healthy)	adult;industrialized;host-associated;animal host;digestive tract;intestine;mammalian host;human host
SAMEA8945639	SAMEA8945735	Stege_2022_diet	human gut (adult, healthy)	adult;industrialized;host-associated;animal host;digestive tract;intestine;mammalian host;human host
SAMEA8945640	SAMEA8945661	Stege_2022_diet	human gut (adult, healthy)	adult;industrialized;host-associated;animal host;digestive tract;intestine;mammalian host;human host
SAMEA8945641	SAMEA8945664	Stege_2022_diet	human gut (adult, healthy)	adult;industrialized;host-associated;animal host;digestive tract;intestine;mammalian host;human host
SAMEA8945642	SAMEA8945678	Stege_2022_diet	human gut (adult, healthy)	adult;industrialized;host-associated;animal host;digestive tract;intestine;mammalian host;human host
SAMEA8945643	SAMEA8945690	Stege_2022_diet	human gut (adult, healthy)	adult;industrialized;host-associated;animal host;digestive tract;intestine;mammalian host;human host
SAMEA8945644	SAMEA8945660	Stege_2022_diet	human gut (adult, healthy)	adult;industrialized;host-associated;animal host;digestive tract;intestine;mammalian host;human host
SAMEA8945645	SAMEA8945682	Stege_2022_diet	human gut (adult, healthy)	adult;industrialized;host-associated;animal host;digestive tract;intestine;mammalian host;human host
SAMEA8945646	SAMEA8945691	Stege_2022_diet	human gut (adult, healthy)	adult;industrialized;host-associated;animal host;digestive tract;intestine;mammalian host;human host
SAMEA8945647	SAMEA8945683	Stege_2022_diet	human gut (adult, healthy)	adult;industrialized;host-associated;animal host;digestive tract;intestine;mammalian host;human host
SAMEA8945648	SAMEA8945631	Stege_2022_diet	human gut (adult, healthy)	adult;industrialized;host-associated;animal host;digestive tract;intestine;mammalian host;human host
SAMEA8945649	SAMEA8945634	Stege_2022_diet	human gut (adult, healthy)	adult;industrialized;host-associated;animal host;digestive tract;intestine;mammalian host;human host
SAMEA8945650	SAMEA8945693	Stege_2022_diet	human gut (adult, healthy)	adult;industrialized;host-associated;animal host;digestive tract;intestine;mammalian host;human host
SAMEA8945651	SAMEA8945653	Stege_2022_diet	human gut (adult, healthy)	adult;industrialized;host-associated;animal host;digestive tract;intestine;mammalian host;human host
SAMEA8945652	SAMEA8945686	Stege_2022_diet	human gut (adult, healthy)	adult;industrialized;host-associated;animal host;digestive tract;intestine;mammalian host;human host
SAMEA8945653	SAMEA8945679	Stege_2022_diet	human gut (adult, healthy)	adult;industrialized;host-associated;animal host;digestive tract;intestine;mammalian host;human host
SAMEA8945654	SAMEA8945739	Stege_2022_diet	human gut (adult, healthy)	adult;industrialized;host-associated;animal host;digestive tract;intestine;mammalian host;human host
SAMEA8945655	SAMEA8945657	Stege_2022_diet	human gut (adult, healthy)	adult;industrialized;host-associated;animal host;digestive tract;intestine;mammalian host;human host
SAMEA8945656	SAMEA8945705	Stege_2022_diet	human gut (adult, healthy)	adult;industrialized;host-associated;animal host;digestive tract;intestine;mammalian host;human host
SAMEA8945657	SAMEA8945641	Stege_2022_diet	human gut (adult, healthy)	adult;industrialized;host-associated;animal host;digestive tract;intestine;mammalian host;human host
SAMEA8945658	SAMEA8945720	Stege_2022_diet	human gut (adult, healthy)	adult;industrialized;host-associated;animal host;digestive tract;intestine;mammalian host;human host
SAMEA8945659	SAMEA8945721	Stege_2022_diet	human gut (adult, healthy)	adult;industrialized;host-associated;animal host;digestive tract;intestine;mammalian host;human host
SAMEA8945660	SAMEA8945636	Stege_2022_diet	human gut (adult, healthy)	adult;industrialized;host-associated;animal host;digestive tract;intestine;mammalian host;human host
SAMEA8945661	SAMEA8945638	Stege_2022_diet	human gut (adult, healthy)	adult;industrialized;host-associated;animal host;digestive tract;intestine;mammalian host;human host
SAMEA8945662	SAMEA8945652	Stege_2022_diet	human gut (adult, healthy)	adult;industrialized;host-associated;animal host;digestive tract;intestine;mammalian host;human host
SAMEA8945663	SAMEA8945697	Stege_2022_diet	human gut (adult, healthy)	adult;industrialized;host-associated;animal host;digestive tract;intestine;mammalian host;human host
SAMEA8945664	SAMEA8945723	Stege_2022_diet	human gut (adult, healthy)	adult;industrialized;host-associated;animal host;digestive tract;intestine;mammalian host;human host
SAMEA8945665	SAMEA8945639	Stege_2022_diet	human gut (adult, healthy)	adult;industrialized;host-associated;animal host;digestive tract;intestine;mammalian host;human host
SAMEA8945666	SAMEA8945642	Stege_2022_diet	human gut (adult, healthy)	adult;industrialized;host-associated;animal host;digestive tract;intestine;mammalian host;human host
SAMEA8945667	SAMEA8945759	Stege_2022_diet	human gut (adult, healthy)	adult;industrialized;host-associated;animal host;digestive tract;intestine;mammalian host;human host
SAMEA8945669	SAMEA8945714	Stege_2022_diet	human gut (adult, healthy)	adult;industrialized;host-associated;animal host;digestive tract;intestine;mammalian host;human host
SAMEA8945670	SAMEA8945621	Stege_2022_diet	human gut (adult, healthy)	adult;industrialized;host-associated;animal host;digestive tract;intestine;mammalian host;human host
SAMEA8945671	SAMEA8945672	Stege_2022_diet	human gut (adult, healthy)	adult;industrialized;host-associated;animal host;digestive tract;intestine;mammalian host;human host
SAMEA8945672	SAMEA8945706	Stege_2022_diet	human gut (adult, healthy)	adult;industrialized;host-associated;animal host;digestive tract;intestine;mammalian host;human host
SAMEA8945673	SAMEA8945750	Stege_2022_diet	human gut (adult, healthy)	adult;industrialized;host-associated;animal host;digestive tract;intestine;mammalian host;human host
SAMEA8945674	SAMEA8945729	Stege_2022_diet	human gut (adult, healthy)	adult;industrialized;host-associated;animal host;digestive tract;intestine;mammalian host;human host
SAMEA8945675	SAMEA8945708	Stege_2022_diet	human gut (adult, healthy)	adult;industrialized;host-associated;animal host;digestive tract;intestine;mammalian host;human host
SAMEA8945676	SAMEA8945747	Stege_2022_diet	human gut (adult, healthy)	adult;industrialized;host-associated;animal host;digestive tract;intestine;mammalian host;human host
SAMEA8945677	SAMEA8945730	Stege_2022_diet	human gut (adult, healthy)	adult;industrialized;host-associated;animal host;digestive tract;intestine;mammalian host;human host
SAMEA8945678	SAMEA8945630	Stege_2022_diet	human gut (adult, healthy)	adult;industrialized;host-associated;animal host;digestive tract;intestine;mammalian host;human host
SAMEA8945679	SAMEA8945646	Stege_2022_diet	human gut (adult, healthy)	adult;industrialized;host-associated;animal host;digestive tract;intestine;mammalian host;human host
SAMEA8945680	SAMEA8945733	Stege_2022_diet	human gut (adult, healthy)	adult;industrialized;host-associated;animal host;digestive tract;intestine;mammalian host;human host
SAMEA8945681	SAMEA8945764	Stege_2022_diet	human gut (adult, healthy)	adult;industrialized;host-associated;animal host;digestive tract;intestine;mammalian host;human host
SAMEA8945682	SAMEA8945740	Stege_2022_diet	human gut (adult, healthy)	adult;industrialized;host-associated;animal host;digestive tract;intestine;mammalian host;human host
SAMEA8945683	SAMEA8945752	Stege_2022_diet	human gut (adult, healthy)	adult;industrialized;host-associated;animal host;digestive tract;intestine;mammalian host;human host
SAMEA8945684	SAMEA8945742	Stege_2022_diet	human gut (adult, healthy)	adult;industrialized;host-associated;animal host;digestive tract;intestine;mammalian host;human host
SAMEA8945685	SAMEA8945756	Stege_2022_diet	human gut (adult, healthy)	adult;industrialized;host-associated;animal host;digestive tract;intestine;mammalian host;human host
SAMEA8945686	SAMEA8945651	Stege_2022_diet	human gut (adult, healthy)	adult;industrialized;host-associated;animal host;digestive tract;intestine;mammalian host;human host
SAMEA8945687	SAMEA8945645	Stege_2022_diet	human gut (adult, healthy)	adult;industrialized;host-associated;animal host;digestive tract;intestine;mammalian host;human host
SAMEA8945688	SAMEA8945725	Stege_2022_diet	human gut (adult, healthy)	adult;industrialized;host-associated;animal host;digestive tract;intestine;mammalian host;human host
SAMEA8945689	SAMEA8945766	Stege_2022_diet	human gut (adult, healthy)	adult;industrialized;host-associated;animal host;digestive tract;intestine;mammalian host;human host
SAMEA8945690	SAMEA8945710	Stege_2022_diet	human gut (adult, healthy)	adult;industrialized;host-associated;animal host;digestive tract;intestine;mammalian host;human host
SAMEA8945691	SAMEA8945695	Stege_2022_diet	human gut (adult, healthy)	adult;industrialized;host-associated;animal host;digestive tract;intestine;mammalian host;human host
SAMEA8945692	SAMEA8945665	Stege_2022_diet	human gut (adult, healthy)	adult;industrialized;host-associated;animal host;digestive tract;intestine;mammalian host;human host
SAMEA8945693	SAMEA8945637	Stege_2022_diet	human gut (adult, healthy)	adult;industrialized;host-associated;animal host;digestive tract;intestine;mammalian host;human host
SAMEA8945694	SAMEA8945698	Stege_2022_diet	human gut (adult, healthy)	adult;industrialized;host-associated;animal host;digestive tract;intestine;mammalian host;human host
SAMEA8945695	SAMEA8945677	Stege_2022_diet	human gut (adult, healthy)	adult;industrialized;host-associated;animal host;digestive tract;intestine;mammalian host;human host
SAMEA8945696	SAMEA8945640	Stege_2022_diet	human gut (adult, healthy)	adult;industrialized;host-associated;animal host;digestive tract;intestine;mammalian host;human host
SAMEA8945697	SAMEA8945703	Stege_2022_diet	human gut (adult, healthy)	adult;industrialized;host-associated;animal host;digestive tract;intestine;mammalian host;human host
SAMEA8945698	SAMEA8945685	Stege_2022_diet	human gut (adult, healthy)	adult;industrialized;host-associated;animal host;digestive tract;intestine;mammalian host;human host
SAMEA8945699	SAMEA8945625	Stege_2022_diet	human gut (adult, healthy)	adult;industrialized;host-associated;animal host;digestive tract;intestine;mammalian host;human host
SAMEA8945700	SAMEA8945715	Stege_2022_diet	human gut (adult, healthy)	adult;industrialized;host-associated;animal host;digestive tract;intestine;mammalian host;human host
SAMEA8945701	SAMEA8945763	Stege_2022_diet	human gut (adult, healthy)	adult;industrialized;host-associated;animal host;digestive tract;intestine;mammalian host;human host
SAMEA8945702	SAMEA8945717	Stege_2022_diet	human gut (adult, healthy)	adult;industrialized;host-associated;animal host;digestive tract;intestine;mammalian host;human host
SAMEA8945703	SAMEA8945745	Stege_2022_diet	human gut (adult, healthy)	adult;industrialized;host-associated;animal host;digestive tract;intestine;mammalian host;human host
SAMEA8945704	SAMEA8945632	Stege_2022_diet	human gut (adult, healthy)	adult;industrialized;host-associated;animal host;digestive tract;intestine;mammalian host;human host
SAMEA8945705	SAMEA8945619	Stege_2022_diet	human gut (adult, healthy)	adult;industrialized;host-associated;animal host;digestive tract;intestine;mammalian host;human host
SAMEA8945706	SAMEA8945741	Stege_2022_diet	human gut (adult, healthy)	adult;industrialized;host-associated;animal host;digestive tract;intestine;mammalian host;human host
SAMEA8945707	SAMEA8989814	Stege_2022_diet	human gut (adult, healthy)	adult;industrialized;host-associated;animal host;digestive tract;intestine;mammalian host;human host
SAMEA8945708	SAMEA8945623	Stege_2022_diet	human gut (adult, healthy)	adult;industrialized;host-associated;animal host;digestive tract;intestine;mammalian host;human host
SAMEA8945709	SAMEA8945643	Stege_2022_diet	human gut (adult, healthy)	adult;industrialized;host-associated;animal host;digestive tract;intestine;mammalian host;human host
SAMEA8945710	SAMEA8945680	Stege_2022_diet	human gut (adult, healthy)	adult;industrialized;host-associated;animal host;digestive tract;intestine;mammalian host;human host
SAMEA8945711	SAMEA8945684	Stege_2022_diet	human gut (adult, healthy)	adult;industrialized;host-associated;animal host;digestive tract;intestine;mammalian host;human host
SAMEA8945712	SAMEA8945724	Stege_2022_diet	human gut (adult, healthy)	adult;industrialized;host-associated;animal host;digestive tract;intestine;mammalian host;human host
SAMEA8945713	SAMEA8945726	Stege_2022_diet	human gut (adult, healthy)	adult;industrialized;host-associated;animal host;digestive tract;intestine;mammalian host;human host
SAMEA8945714	SAMEA8945712	Stege_2022_diet	human gut (adult, healthy)	adult;industrialized;host-associated;animal host;digestive tract;intestine;mammalian host;human host
SAMEA8945715	SAMEA8945731	Stege_2022_diet	human gut (adult, healthy)	adult;industrialized;host-associated;animal host;digestive tract;intestine;mammalian host;human host
SAMEA8945716	SAMEA8945688	Stege_2022_diet	human gut (adult, healthy)	adult;industrialized;host-associated;animal host;digestive tract;intestine;mammalian host;human host
SAMEA8945717	SAMEA8945753	Stege_2022_diet	human gut (adult, healthy)	adult;industrialized;host-associated;animal host;digestive tract;intestine;mammalian host;human host
SAMEA8945718	SAMEA8945649	Stege_2022_diet	human gut (adult, healthy)	adult;industrialized;host-associated;animal host;digestive tract;intestine;mammalian host;human host
SAMEA8945719	SAMEA8945757	Stege_2022_diet	human gut (adult, healthy)	adult;industrialized;host-associated;animal host;digestive tract;intestine;mammalian host;human host
SAMEA8945720	SAMEA8945701	Stege_2022_diet	human gut (adult, healthy)	adult;industrialized;host-associated;animal host;digestive tract;intestine;mammalian host;human host
SAMEA8945721	SAMEA8945676	Stege_2022_diet	human gut (adult, healthy)	adult;industrialized;host-associated;animal host;digestive tract;intestine;mammalian host;human host
SAMEA8945722	SAMEA8945650	Stege_2022_diet	human gut (adult, healthy)	adult;industrialized;host-associated;animal host;digestive tract;intestine;mammalian host;human host
SAMEA8945723	SAMEA8945647	Stege_2022_diet	human gut (adult, healthy)	adult;industrialized;host-associated;animal host;digestive tract;intestine;mammalian host;human host
SAMEA8945724	SAMEA8945644	Stege_2022_diet	human gut (adult, healthy)	adult;industrialized;host-associated;animal host;digestive tract;intestine;mammalian host;human host
SAMEA8945725	SAMEA8945694	Stege_2022_diet	human gut (adult, healthy)	adult;industrialized;host-associated;animal host;digestive tract;intestine;mammalian host;human host
SAMEA8945726	SAMEA8945655	Stege_2022_diet	human gut (adult, healthy)	adult;industrialized;host-associated;animal host;digestive tract;intestine;mammalian host;human host
SAMEA8945727	SAMEA8945704	Stege_2022_diet	human gut (adult, healthy)	adult;industrialized;host-associated;animal host;digestive tract;intestine;mammalian host;human host
SAMEA8945728	SAMEA8945744	Stege_2022_diet	human gut (adult, healthy)	adult;industrialized;host-associated;animal host;digestive tract;intestine;mammalian host;human host
SAMEA8945729	SAMEA8945761	Stege_2022_diet	human gut (adult, healthy)	adult;industrialized;host-associated;animal host;digestive tract;intestine;mammalian host;human host
SAMEA8945730	SAMEA8945707	Stege_2022_diet	human gut (adult, healthy)	adult;industrialized;host-associated;animal host;digestive tract;intestine;mammalian host;human host
SAMEA8945731	SAMEA8945734	Stege_2022_diet	human gut (adult, healthy)	adult;industrialized;host-associated;animal host;digestive tract;intestine;mammalian host;human host
SAMEA8945732	SAMEA8945618	Stege_2022_diet	human gut (adult, healthy)	adult;industrialized;host-associated;animal host;digestive tract;intestine;mammalian host;human host
SAMEA8945733	SAMEA8945736	Stege_2022_diet	human gut (adult, healthy)	adult;industrialized;host-associated;animal host;digestive tract;intestine;mammalian host;human host
SAMEA8945734	SAMEA8945663	Stege_2022_diet	human gut (adult, healthy)	adult;industrialized;host-associated;animal host;digestive tract;intestine;mammalian host;human host
SAMEA8945735	SAMEA8945624	Stege_2022_diet	human gut (adult, healthy)	adult;industrialized;host-associated;animal host;digestive tract;intestine;mammalian host;human host
SAMEA8945736	SAMEA8945722	Stege_2022_diet	human gut (adult, healthy)	adult;industrialized;host-associated;animal host;digestive tract;intestine;mammalian host;human host
SAMEA8945737	SAMEA8945738	Stege_2022_diet	human gut (adult, healthy)	adult;industrialized;host-associated;animal host;digestive tract;intestine;mammalian host;human host
SAMEA8945738	SAMEA8945628	Stege_2022_diet	human gut (adult, healthy)	adult;industrialized;host-associated;animal host;digestive tract;intestine;mammalian host;human host
SAMEA8945739	SAMEA8945711	Stege_2022_diet	human gut (adult, healthy)	adult;industrialized;host-associated;animal host;digestive tract;intestine;mammalian host;human host
SAMEA8945740	SAMEA8945743	Stege_2022_diet	human gut (adult, healthy)	adult;industrialized;host-associated;animal host;digestive tract;intestine;mammalian host;human host
SAMEA8945741	SAMEA8945760	Stege_2022_diet	human gut (adult, healthy)	adult;industrialized;host-associated;animal host;digestive tract;intestine;mammalian host;human host
SAMEA8945742	SAMEA8945758	Stege_2022_diet	human gut (adult, healthy)	adult;industrialized;host-associated;animal host;digestive tract;intestine;mammalian host;human host
SAMEA8945743	SAMEA8945667	Stege_2022_diet	human gut (adult, healthy)	adult;industrialized;host-associated;animal host;digestive tract;intestine;mammalian host;human host
SAMEA8945744	SAMEA8945692	Stege_2022_diet	human gut (adult, healthy)	adult;industrialized;host-associated;animal host;digestive tract;intestine;mammalian host;human host
SAMEA8945745	SAMEA8945620	Stege_2022_diet	human gut (adult, healthy)	adult;industrialized;host-associated;animal host;digestive tract;intestine;mammalian host;human host
SAMEA8945746	SAMEA8945696	Stege_2022_diet	human gut (adult, healthy)	adult;industrialized;host-associated;animal host;digestive tract;intestine;mammalian host;human host
SAMEA8945747	SAMEA8945709	Stege_2022_diet	human gut (adult, healthy)	adult;industrialized;host-associated;animal host;digestive tract;intestine;mammalian host;human host
SAMEA8945748	SAMEA8945659	Stege_2022_diet	human gut (adult, healthy)	adult;industrialized;host-associated;animal host;digestive tract;intestine;mammalian host;human host
SAMEA8945749	SAMEA8945670	Stege_2022_diet	human gut (adult, healthy)	adult;industrialized;host-associated;animal host;digestive tract;intestine;mammalian host;human host
SAMEA8945750	SAMEA8945648	Stege_2022_diet	human gut (adult, healthy)	adult;industrialized;host-associated;animal host;digestive tract;intestine;mammalian host;human host
SAMEA8945751	SAMEA8945669	Stege_2022_diet	human gut (adult, healthy)	adult;industrialized;host-associated;animal host;digestive tract;intestine;mammalian host;human host
SAMEA8945752	SAMEA8945751	Stege_2022_diet	human gut (adult, healthy)	adult;industrialized;host-associated;animal host;digestive tract;intestine;mammalian host;human host
SAMEA8945753	SAMEA8945737	Stege_2022_diet	human gut (adult, healthy)	adult;industrialized;host-associated;animal host;digestive tract;intestine;mammalian host;human host
SAMEA8945754	SAMEA8945748	Stege_2022_diet	human gut (adult, healthy)	adult;industrialized;host-associated;animal host;digestive tract;intestine;mammalian host;human host
SAMEA8945755	SAMEA8945728	Stege_2022_diet	human gut (adult, healthy)	adult;industrialized;host-associated;animal host;digestive tract;intestine;mammalian host;human host
SAMEA8945756	SAMEA8945666	Stege_2022_diet	human gut (adult, healthy)	adult;industrialized;host-associated;animal host;digestive tract;intestine;mammalian host;human host
SAMEA8945757	SAMEA8945765	Stege_2022_diet	human gut (adult, healthy)	adult;industrialized;host-associated;animal host;digestive tract;intestine;mammalian host;human host
SAMEA8945758	SAMEA8945654	Stege_2022_diet	human gut (adult, healthy)	adult;industrialized;host-associated;animal host;digestive tract;intestine;mammalian host;human host
SAMEA8945759	SAMEA8945671	Stege_2022_diet	human gut (adult, healthy)	adult;industrialized;host-associated;animal host;digestive tract;intestine;mammalian host;human host
SAMEA8945760	SAMEA8945762	Stege_2022_diet	human gut (adult, healthy)	adult;industrialized;host-associated;animal host;digestive tract;intestine;mammalian host;human host
SAMEA8945761	SAMEA8945658	Stege_2022_diet	human gut (adult, healthy)	adult;industrialized;host-associated;animal host;digestive tract;intestine;mammalian host;human host
SAMEA8945762	SAMEA8945675	Stege_2022_diet	human gut (adult, healthy)	adult;industrialized;host-associated;animal host;digestive tract;intestine;mammalian host;human host
SAMEA8945763	SAMEA8989815	Stege_2022_diet	human gut (adult, healthy)	adult;industrialized;host-associated;animal host;digestive tract;intestine;mammalian host;human host
SAMEA8945764	SAMEA8945700	Stege_2022_diet	human gut (adult, healthy)	adult;industrialized;host-associated;animal host;digestive tract;intestine;mammalian host;human host
SAMEA8945765	SAMEA8945713	Stege_2022_diet	human gut (adult, healthy)	adult;industrialized;host-associated;animal host;digestive tract;intestine;mammalian host;human host
SAMEA8945766	SAMEA8945622	Stege_2022_diet	human gut (adult, healthy)	adult;industrialized;host-associated;animal host;digestive tract;intestine;mammalian host;human host
SAMEA8945767	SAMEA8945627	Stege_2022_diet	human gut (adult, healthy)	adult;industrialized;host-associated;animal host;digestive tract;intestine;mammalian host;human host
SAMEA104153961	SAMEA104153961	Stewart_2018_cow_rumen	rumen	host-associated;animal host;digestive tract;intestine;rumen;mammalian host
SAMEA104153962	SAMEA104153962	Stewart_2018_cow_rumen	rumen	host-associated;animal host;digestive tract;intestine;rumen;mammalian host
SAMEA104153963	SAMEA104153963	Stewart_2018_cow_rumen	rumen	host-associated;animal host;digestive tract;intestine;rumen;mammalian host
SAMEA104153964	SAMEA104153964	Stewart_2018_cow_rumen	rumen	host-associated;animal host;digestive tract;intestine;rumen;mammalian host
SAMEA104153965	SAMEA104153965	Stewart_2018_cow_rumen	rumen	host-associated;animal host;digestive tract;intestine;rumen;mammalian host
SAMEA104153966	SAMEA104153966	Stewart_2018_cow_rumen	rumen	host-associated;animal host;digestive tract;intestine;rumen;mammalian host
SAMEA104153967	SAMEA104153967	Stewart_2018_cow_rumen	rumen	host-associated;animal host;digestive tract;intestine;rumen;mammalian host
SAMEA104153968	SAMEA104153968	Stewart_2018_cow_rumen	rumen	host-associated;animal host;digestive tract;intestine;rumen;mammalian host
SAMEA104153969	SAMEA104153969	Stewart_2018_cow_rumen	rumen	host-associated;animal host;digestive tract;intestine;rumen;mammalian host
SAMEA104153970	SAMEA104153970	Stewart_2018_cow_rumen	rumen	host-associated;animal host;digestive tract;intestine;rumen;mammalian host
SAMEA104153971	SAMEA104153971	Stewart_2018_cow_rumen	rumen	host-associated;animal host;digestive tract;intestine;rumen;mammalian host
SAMEA104153972	SAMEA104153972	Stewart_2018_cow_rumen	rumen	host-associated;animal host;digestive tract;intestine;rumen;mammalian host
SAMEA104153973	SAMEA104153973	Stewart_2018_cow_rumen	rumen	host-associated;animal host;digestive tract;intestine;rumen;mammalian host
SAMEA104153974	SAMEA104153974	Stewart_2018_cow_rumen	rumen	host-associated;animal host;digestive tract;intestine;rumen;mammalian host
SAMEA104153975	SAMEA104153975	Stewart_2018_cow_rumen	rumen	host-associated;animal host;digestive tract;intestine;rumen;mammalian host
SAMEA104153976	SAMEA104153976	Stewart_2018_cow_rumen	rumen	host-associated;animal host;digestive tract;intestine;rumen;mammalian host
SAMEA104153977	SAMEA104153977	Stewart_2018_cow_rumen	rumen	host-associated;animal host;digestive tract;intestine;rumen;mammalian host
SAMEA104153978	SAMEA104153978	Stewart_2018_cow_rumen	rumen	host-associated;animal host;digestive tract;intestine;rumen;mammalian host
SAMEA104153979	SAMEA104153979	Stewart_2018_cow_rumen	rumen	host-associated;animal host;digestive tract;intestine;rumen;mammalian host
SAMEA104153980	SAMEA104153980	Stewart_2018_cow_rumen	rumen	host-associated;animal host;digestive tract;intestine;rumen;mammalian host
SAMEA104153981	SAMEA104153981	Stewart_2018_cow_rumen	rumen	host-associated;animal host;digestive tract;intestine;rumen;mammalian host
SAMEA104153982	SAMEA104153982	Stewart_2018_cow_rumen	rumen	host-associated;animal host;digestive tract;intestine;rumen;mammalian host
SAMEA104153983	SAMEA104153983	Stewart_2018_cow_rumen	rumen	host-associated;animal host;digestive tract;intestine;rumen;mammalian host
SAMEA104153984	SAMEA104153984	Stewart_2018_cow_rumen	rumen	host-associated;animal host;digestive tract;intestine;rumen;mammalian host
SAMEA104153985	SAMEA104153985	Stewart_2018_cow_rumen	rumen	host-associated;animal host;digestive tract;intestine;rumen;mammalian host
SAMEA104153986	SAMEA104153986	Stewart_2018_cow_rumen	rumen	host-associated;animal host;digestive tract;intestine;rumen;mammalian host
SAMEA104153987	SAMEA104153987	Stewart_2018_cow_rumen	rumen	host-associated;animal host;digestive tract;intestine;rumen;mammalian host
SAMEA104153988	SAMEA104153988	Stewart_2018_cow_rumen	rumen	host-associated;animal host;digestive tract;intestine;rumen;mammalian host
SAMEA104153989	SAMEA104153989	Stewart_2018_cow_rumen	rumen	host-associated;animal host;digestive tract;intestine;rumen;mammalian host
SAMEA104153990	SAMEA104153990	Stewart_2018_cow_rumen	rumen	host-associated;animal host;digestive tract;intestine;rumen;mammalian host
SAMEA104153991	SAMEA104153991	Stewart_2018_cow_rumen	rumen	host-associated;animal host;digestive tract;intestine;rumen;mammalian host
SAMEA104153992	SAMEA104153992	Stewart_2018_cow_rumen	rumen	host-associated;animal host;digestive tract;intestine;rumen;mammalian host
SAMEA104153993	SAMEA104153993	Stewart_2018_cow_rumen	rumen	host-associated;animal host;digestive tract;intestine;rumen;mammalian host
SAMEA104153994	SAMEA104153994	Stewart_2018_cow_rumen	rumen	host-associated;animal host;digestive tract;intestine;rumen;mammalian host
SAMEA104153995	SAMEA104153995	Stewart_2018_cow_rumen	rumen	host-associated;animal host;digestive tract;intestine;rumen;mammalian host
SAMEA104153996	SAMEA104153996	Stewart_2018_cow_rumen	rumen	host-associated;animal host;digestive tract;intestine;rumen;mammalian host
SAMEA104153997	SAMEA104153997	Stewart_2018_cow_rumen	rumen	host-associated;animal host;digestive tract;intestine;rumen;mammalian host
SAMEA104153998	SAMEA104153998	Stewart_2018_cow_rumen	rumen	host-associated;animal host;digestive tract;intestine;rumen;mammalian host
SAMEA104153999	SAMEA104153999	Stewart_2018_cow_rumen	rumen	host-associated;animal host;digestive tract;intestine;rumen;mammalian host
SAMEA104154000	SAMEA104154000	Stewart_2018_cow_rumen	rumen	host-associated;animal host;digestive tract;intestine;rumen;mammalian host
SAMEA104154001	SAMEA104154001	Stewart_2018_cow_rumen	rumen	host-associated;animal host;digestive tract;intestine;rumen;mammalian host
SAMEA104154002	SAMEA104154002	Stewart_2018_cow_rumen	rumen	host-associated;animal host;digestive tract;intestine;rumen;mammalian host
SAMEA104567052	SAMEA104567052	Stewart_2018_cow_rumen	rumen	host-associated;animal host;digestive tract;intestine;rumen;mammalian host
SAMN09534375	SAMN09534479	Stewart_2019_cdifficile	human gut (adult, diseased)	elderly;industrialized;host-associated;animal host;digestive tract;intestine;mammalian host;human host
SAMN09534376	SAMN09534376	Stewart_2019_cdifficile	human gut (adult, diseased)	elderly;industrialized;host-associated;animal host;digestive tract;intestine;mammalian host;human host
SAMN09534377	SAMN09534481	Stewart_2019_cdifficile	human gut (adult, diseased)	elderly;industrialized;host-associated;animal host;digestive tract;intestine;mammalian host;human host
SAMN09534378	SAMN09534378	Stewart_2019_cdifficile	human gut (adult, diseased)	elderly;industrialized;host-associated;animal host;digestive tract;intestine;mammalian host;human host
SAMN09534379	SAMN09534436	Stewart_2019_cdifficile	human gut (adult, diseased)	elderly;industrialized;host-associated;animal host;digestive tract;intestine;mammalian host;human host
SAMN09534380	SAMN09534440	Stewart_2019_cdifficile	human gut (adult, diseased)	elderly;industrialized;host-associated;animal host;digestive tract;intestine;mammalian host;human host
SAMN09534381	SAMN09534441	Stewart_2019_cdifficile	human gut (adult, diseased)	elderly;industrialized;host-associated;animal host;digestive tract;intestine;mammalian host;human host
SAMN09534382	SAMN09534382	Stewart_2019_cdifficile	human gut (adult, diseased)	adult;industrialized;host-associated;animal host;digestive tract;intestine;mammalian host;human host
SAMN09534383	SAMN09534383	Stewart_2019_cdifficile	human gut (adult, diseased)	adult;host-associated;animal host;digestive tract;intestine;mammalian host;human host
SAMN09534384	SAMN09534450	Stewart_2019_cdifficile	human gut (adult, diseased)	adult;industrialized;host-associated;animal host;digestive tract;intestine;mammalian host;human host
SAMN09534385	SAMN09534495	Stewart_2019_cdifficile	human gut (adult, diseased)	adult;industrialized;host-associated;animal host;digestive tract;intestine;mammalian host;human host
SAMN09534386	SAMN09534386	Stewart_2019_cdifficile	human gut (adult, diseased)	adult;industrialized;host-associated;animal host;digestive tract;intestine;mammalian host;human host
SAMN09534387	SAMN09534460	Stewart_2019_cdifficile	human gut (adult, diseased)	adult;industrialized;host-associated;animal host;digestive tract;intestine;mammalian host;human host
SAMN09534388	SAMN09534461	Stewart_2019_cdifficile	human gut (adult, diseased)	elderly;industrialized;host-associated;animal host;digestive tract;intestine;mammalian host;human host
SAMN09534389	SAMN09534389	Stewart_2019_cdifficile	human gut (adult, diseased)	elderly;industrialized;host-associated;animal host;digestive tract;intestine;mammalian host;human host
SAMN09534390	SAMN09534505	Stewart_2019_cdifficile	human gut (adult, diseased)	elderly;industrialized;host-associated;animal host;digestive tract;intestine;mammalian host;human host
SAMN09534391	SAMN09534391	Stewart_2019_cdifficile	human gut (adult, diseased)	elderly;industrialized;host-associated;animal host;digestive tract;intestine;mammalian host;human host
SAMN09534392	SAMN09534507	Stewart_2019_cdifficile	human gut (adult, diseased)	adult;industrialized;host-associated;animal host;digestive tract;intestine;mammalian host;human host
SAMN09534393	SAMN09534466	Stewart_2019_cdifficile	human gut (adult, diseased)	adult;industrialized;host-associated;animal host;digestive tract;intestine;mammalian host;human host
SAMN09534394	SAMN09534509	Stewart_2019_cdifficile	human gut (adult, diseased)	elderly;industrialized;host-associated;animal host;digestive tract;intestine;mammalian host;human host
SAMN09534395	SAMN09534468	Stewart_2019_cdifficile	human gut (adult, diseased)	adult;industrialized;host-associated;animal host;digestive tract;intestine;mammalian host;human host
SAMN09534396	SAMN09534511	Stewart_2019_cdifficile	human gut (adult, diseased)	adult;industrialized;host-associated;animal host;digestive tract;intestine;mammalian host;human host
SAMN09534397	SAMN09534470	Stewart_2019_cdifficile	human gut (adult, diseased)	elderly;host-associated;animal host;digestive tract;intestine;mammalian host;human host
SAMN09534398	SAMN09534425	Stewart_2019_cdifficile	human gut (adult, diseased)	elderly;industrialized;host-associated;animal host;digestive tract;intestine;mammalian host;human host
SAMN09534399	SAMN09534472	Stewart_2019_cdifficile	human gut (adult, diseased)	adult;industrialized;host-associated;animal host;digestive tract;intestine;mammalian host;human host
SAMN09534400	SAMN09534400	Stewart_2019_cdifficile	human gut (adult, diseased)	elderly;industrialized;host-associated;animal host;digestive tract;intestine;mammalian host;human host
SAMEA5383789	SAMEA5383789	Stewart_2019_cow_rumen	rumen	child;host-associated;animal host;digestive tract;rumen;mammalian host
SAMEA5383790	SAMEA5383790	Stewart_2019_cow_rumen	rumen	child;host-associated;animal host;digestive tract;rumen;mammalian host
SAMEA5383791	SAMEA5383791	Stewart_2019_cow_rumen	rumen	child;host-associated;animal host;digestive tract;rumen;mammalian host
SAMEA5383792	SAMEA5383792	Stewart_2019_cow_rumen	rumen	child;host-associated;animal host;digestive tract;rumen;mammalian host
SAMEA5383793	SAMEA5383793	Stewart_2019_cow_rumen	rumen	child;host-associated;animal host;digestive tract;rumen;mammalian host
SAMEA5383794	SAMEA5383794	Stewart_2019_cow_rumen	rumen	child;host-associated;animal host;digestive tract;rumen;mammalian host
SAMEA5383795	SAMEA5383795	Stewart_2019_cow_rumen	rumen	child;host-associated;animal host;digestive tract;rumen;mammalian host
SAMEA5383796	SAMEA5383796	Stewart_2019_cow_rumen	rumen	child;host-associated;animal host;digestive tract;rumen;mammalian host
SAMEA5383797	SAMEA5383797	Stewart_2019_cow_rumen	rumen	child;host-associated;animal host;digestive tract;rumen;mammalian host
SAMEA5383798	SAMEA5383798	Stewart_2019_cow_rumen	rumen	child;host-associated;animal host;digestive tract;rumen;mammalian host
SAMEA5383799	SAMEA5383799	Stewart_2019_cow_rumen	rumen	child;host-associated;animal host;digestive tract;rumen;mammalian host
SAMEA5383800	SAMEA5383800	Stewart_2019_cow_rumen	rumen	child;host-associated;animal host;digestive tract;rumen;mammalian host
SAMEA5383801	SAMEA5383801	Stewart_2019_cow_rumen	rumen	child;host-associated;animal host;digestive tract;rumen;mammalian host
SAMEA5383802	SAMEA5383802	Stewart_2019_cow_rumen	rumen	child;host-associated;animal host;digestive tract;rumen;mammalian host
SAMEA5383803	SAMEA5383803	Stewart_2019_cow_rumen	rumen	child;host-associated;animal host;digestive tract;rumen;mammalian host
SAMEA5383804	SAMEA5383804	Stewart_2019_cow_rumen	rumen	child;host-associated;animal host;digestive tract;rumen;mammalian host
SAMEA5383805	SAMEA5383805	Stewart_2019_cow_rumen	rumen	child;host-associated;animal host;digestive tract;rumen;mammalian host
SAMEA5383806	SAMEA5383806	Stewart_2019_cow_rumen	rumen	child;host-associated;animal host;digestive tract;rumen;mammalian host
SAMEA5383807	SAMEA5383807	Stewart_2019_cow_rumen	rumen	child;host-associated;animal host;digestive tract;rumen;mammalian host
SAMEA5383808	SAMEA5383808	Stewart_2019_cow_rumen	rumen	child;host-associated;animal host;digestive tract;rumen;mammalian host
SAMEA5383809	SAMEA5383809	Stewart_2019_cow_rumen	rumen	child;host-associated;animal host;digestive tract;rumen;mammalian host
SAMEA5383810	SAMEA5383810	Stewart_2019_cow_rumen	rumen	child;host-associated;animal host;digestive tract;rumen;mammalian host
SAMEA5383811	SAMEA5383811	Stewart_2019_cow_rumen	rumen	child;host-associated;animal host;digestive tract;rumen;mammalian host
SAMEA5383812	SAMEA5383812	Stewart_2019_cow_rumen	rumen	child;host-associated;animal host;digestive tract;rumen;mammalian host
SAMEA5383813	SAMEA5383813	Stewart_2019_cow_rumen	rumen	child;host-associated;animal host;digestive tract;rumen;mammalian host
SAMEA5383814	SAMEA5383814	Stewart_2019_cow_rumen	rumen	child;host-associated;animal host;digestive tract;rumen;mammalian host
SAMEA5383815	SAMEA5383815	Stewart_2019_cow_rumen	rumen	child;host-associated;animal host;digestive tract;rumen;mammalian host
SAMEA5383816	SAMEA5383816	Stewart_2019_cow_rumen	rumen	child;host-associated;animal host;digestive tract;rumen;mammalian host
SAMEA5383817	SAMEA5383817	Stewart_2019_cow_rumen	rumen	child;host-associated;animal host;digestive tract;rumen;mammalian host
SAMEA5383818	SAMEA5383818	Stewart_2019_cow_rumen	rumen	child;host-associated;animal host;digestive tract;rumen;mammalian host
SAMEA5383819	SAMEA5383819	Stewart_2019_cow_rumen	rumen	child;host-associated;animal host;digestive tract;rumen;mammalian host
SAMEA5383820	SAMEA5383820	Stewart_2019_cow_rumen	rumen	child;host-associated;animal host;digestive tract;rumen;mammalian host
SAMEA5383821	SAMEA5383821	Stewart_2019_cow_rumen	rumen	child;host-associated;animal host;digestive tract;rumen;mammalian host
SAMEA5383822	SAMEA5383822	Stewart_2019_cow_rumen	rumen	child;host-associated;animal host;digestive tract;rumen;mammalian host
SAMEA5383823	SAMEA5383823	Stewart_2019_cow_rumen	rumen	child;host-associated;animal host;digestive tract;rumen;mammalian host
SAMEA5383824	SAMEA5383824	Stewart_2019_cow_rumen	rumen	child;host-associated;animal host;digestive tract;rumen;mammalian host
SAMEA5383825	SAMEA5383825	Stewart_2019_cow_rumen	rumen	child;host-associated;animal host;digestive tract;rumen;mammalian host
SAMEA5383826	SAMEA5383826	Stewart_2019_cow_rumen	rumen	child;host-associated;animal host;digestive tract;rumen;mammalian host
SAMEA5383827	SAMEA5383827	Stewart_2019_cow_rumen	rumen	child;host-associated;animal host;digestive tract;rumen;mammalian host
SAMEA5383828	SAMEA5383828	Stewart_2019_cow_rumen	rumen	child;host-associated;animal host;digestive tract;rumen;mammalian host
SAMEA5383829	SAMEA5383829	Stewart_2019_cow_rumen	rumen	child;host-associated;animal host;digestive tract;rumen;mammalian host
SAMEA5383830	SAMEA5383830	Stewart_2019_cow_rumen	rumen	child;host-associated;animal host;digestive tract;rumen;mammalian host
SAMEA5383831	SAMEA5383831	Stewart_2019_cow_rumen	rumen	child;host-associated;animal host;digestive tract;rumen;mammalian host
SAMEA5383832	SAMEA5383832	Stewart_2019_cow_rumen	rumen	child;host-associated;animal host;digestive tract;rumen;mammalian host
SAMEA5383833	SAMEA5383833	Stewart_2019_cow_rumen	rumen	child;host-associated;animal host;digestive tract;rumen;mammalian host
SAMEA5383834	SAMEA5383834	Stewart_2019_cow_rumen	rumen	child;host-associated;animal host;digestive tract;rumen;mammalian host
SAMEA5383835	SAMEA5383835	Stewart_2019_cow_rumen	rumen	child;host-associated;animal host;digestive tract;rumen;mammalian host
SAMEA5383836	SAMEA5383836	Stewart_2019_cow_rumen	rumen	child;host-associated;animal host;digestive tract;rumen;mammalian host
SAMEA5383837	SAMEA5383837	Stewart_2019_cow_rumen	rumen	child;host-associated;animal host;digestive tract;rumen;mammalian host
SAMEA5383838	SAMEA5383838	Stewart_2019_cow_rumen	rumen	child;host-associated;animal host;digestive tract;rumen;mammalian host
SAMEA5383839	SAMEA5383839	Stewart_2019_cow_rumen	rumen	child;host-associated;animal host;digestive tract;rumen;mammalian host
SAMEA5383840	SAMEA5383840	Stewart_2019_cow_rumen	rumen	child;host-associated;animal host;digestive tract;rumen;mammalian host
SAMEA5383841	SAMEA5383841	Stewart_2019_cow_rumen	rumen	child;host-associated;animal host;digestive tract;rumen;mammalian host
SAMEA5383842	SAMEA5383842	Stewart_2019_cow_rumen	rumen	child;host-associated;animal host;digestive tract;rumen;mammalian host
SAMEA5383843	SAMEA5383843	Stewart_2019_cow_rumen	rumen	child;host-associated;animal host;digestive tract;rumen;mammalian host
SAMEA5383844	SAMEA5383844	Stewart_2019_cow_rumen	rumen	child;host-associated;animal host;digestive tract;rumen;mammalian host
SAMEA5383845	SAMEA5383845	Stewart_2019_cow_rumen	rumen	child;host-associated;animal host;digestive tract;rumen;mammalian host
SAMEA5383846	SAMEA5383846	Stewart_2019_cow_rumen	rumen	child;host-associated;animal host;digestive tract;rumen;mammalian host
SAMEA5383847	SAMEA5383847	Stewart_2019_cow_rumen	rumen	child;host-associated;animal host;digestive tract;rumen;mammalian host
SAMEA5383848	SAMEA5383848	Stewart_2019_cow_rumen	rumen	child;host-associated;animal host;digestive tract;rumen;mammalian host
SAMEA5383849	SAMEA5383849	Stewart_2019_cow_rumen	rumen	child;host-associated;animal host;digestive tract;rumen;mammalian host
SAMEA5383850	SAMEA5383850	Stewart_2019_cow_rumen	rumen	child;host-associated;animal host;digestive tract;rumen;mammalian host
SAMEA5383851	SAMEA5383851	Stewart_2019_cow_rumen	rumen	child;host-associated;animal host;digestive tract;rumen;mammalian host
SAMEA5383852	SAMEA5383852	Stewart_2019_cow_rumen	rumen	child;host-associated;animal host;digestive tract;rumen;mammalian host
SAMEA5383853	SAMEA5383853	Stewart_2019_cow_rumen	rumen	child;host-associated;animal host;digestive tract;rumen;mammalian host
SAMEA5383854	SAMEA5383854	Stewart_2019_cow_rumen	rumen	child;host-associated;animal host;digestive tract;rumen;mammalian host
SAMEA5383855	SAMEA5383855	Stewart_2019_cow_rumen	rumen	child;host-associated;animal host;digestive tract;rumen;mammalian host
SAMEA5383856	SAMEA5383856	Stewart_2019_cow_rumen	rumen	child;host-associated;animal host;digestive tract;rumen;mammalian host
SAMEA5383857	SAMEA5383857	Stewart_2019_cow_rumen	rumen	child;host-associated;animal host;digestive tract;rumen;mammalian host
SAMEA5383858	SAMEA5383858	Stewart_2019_cow_rumen	rumen	child;host-associated;animal host;digestive tract;rumen;mammalian host
SAMEA5383859	SAMEA5383859	Stewart_2019_cow_rumen	rumen	child;host-associated;animal host;digestive tract;rumen;mammalian host
SAMEA5383860	SAMEA5383860	Stewart_2019_cow_rumen	rumen	child;host-associated;animal host;digestive tract;rumen;mammalian host
SAMEA5383861	SAMEA5383861	Stewart_2019_cow_rumen	rumen	child;host-associated;animal host;digestive tract;rumen;mammalian host
SAMEA5383862	SAMEA5383862	Stewart_2019_cow_rumen	rumen	child;host-associated;animal host;digestive tract;rumen;mammalian host
SAMEA5383863	SAMEA5383863	Stewart_2019_cow_rumen	rumen	child;host-associated;animal host;digestive tract;rumen;mammalian host
SAMEA5383864	SAMEA5383864	Stewart_2019_cow_rumen	rumen	child;host-associated;animal host;digestive tract;rumen;mammalian host
SAMEA5383865	SAMEA5383865	Stewart_2019_cow_rumen	rumen	child;host-associated;animal host;digestive tract;rumen;mammalian host
SAMEA5383866	SAMEA5383866	Stewart_2019_cow_rumen	rumen	child;host-associated;animal host;digestive tract;rumen;mammalian host
SAMEA5383867	SAMEA5383867	Stewart_2019_cow_rumen	rumen	child;host-associated;animal host;digestive tract;rumen;mammalian host
SAMEA5383868	SAMEA5383868	Stewart_2019_cow_rumen	rumen	child;host-associated;animal host;digestive tract;rumen;mammalian host
SAMEA5383869	SAMEA5383869	Stewart_2019_cow_rumen	rumen	child;host-associated;animal host;digestive tract;rumen;mammalian host
SAMEA5383870	SAMEA5383870	Stewart_2019_cow_rumen	rumen	child;host-associated;animal host;digestive tract;rumen;mammalian host
SAMEA5383871	SAMEA5383871	Stewart_2019_cow_rumen	rumen	child;host-associated;animal host;digestive tract;rumen;mammalian host
SAMEA5383872	SAMEA5383872	Stewart_2019_cow_rumen	rumen	child;host-associated;animal host;digestive tract;rumen;mammalian host
SAMEA5383873	SAMEA5383873	Stewart_2019_cow_rumen	rumen	child;host-associated;animal host;digestive tract;rumen;mammalian host
SAMEA5383874	SAMEA5383874	Stewart_2019_cow_rumen	rumen	child;host-associated;animal host;digestive tract;rumen;mammalian host
SAMEA5383875	SAMEA5383875	Stewart_2019_cow_rumen	rumen	child;host-associated;animal host;digestive tract;rumen;mammalian host
SAMEA5383876	SAMEA5383876	Stewart_2019_cow_rumen	rumen	child;host-associated;animal host;digestive tract;rumen;mammalian host
SAMEA5383877	SAMEA5383877	Stewart_2019_cow_rumen	rumen	child;host-associated;animal host;digestive tract;rumen;mammalian host
SAMEA5383878	SAMEA5383878	Stewart_2019_cow_rumen	rumen	child;host-associated;animal host;digestive tract;rumen;mammalian host
SAMEA5383879	SAMEA5383879	Stewart_2019_cow_rumen	rumen	child;host-associated;animal host;digestive tract;rumen;mammalian host
SAMEA5383880	SAMEA5383880	Stewart_2019_cow_rumen	rumen	child;host-associated;animal host;digestive tract;rumen;mammalian host
SAMEA5383881	SAMEA5383881	Stewart_2019_cow_rumen	rumen	child;host-associated;animal host;digestive tract;rumen;mammalian host
SAMEA5383882	SAMEA5383882	Stewart_2019_cow_rumen	rumen	child;host-associated;animal host;digestive tract;rumen;mammalian host
SAMEA5383883	SAMEA5383883	Stewart_2019_cow_rumen	rumen	child;host-associated;animal host;digestive tract;rumen;mammalian host
SAMEA5383884	SAMEA5383884	Stewart_2019_cow_rumen	rumen	child;host-associated;animal host;digestive tract;rumen;mammalian host
SAMEA5383885	SAMEA5383885	Stewart_2019_cow_rumen	rumen	child;host-associated;animal host;digestive tract;rumen;mammalian host
SAMEA5383886	SAMEA5383886	Stewart_2019_cow_rumen	rumen	child;host-associated;animal host;digestive tract;rumen;mammalian host
SAMEA5383887	SAMEA5383887	Stewart_2019_cow_rumen	rumen	child;host-associated;animal host;digestive tract;rumen;mammalian host
SAMEA5383888	SAMEA5383888	Stewart_2019_cow_rumen	rumen	child;host-associated;animal host;digestive tract;rumen;mammalian host
SAMEA5383889	SAMEA5383889	Stewart_2019_cow_rumen	rumen	child;host-associated;animal host;digestive tract;rumen;mammalian host
SAMEA5383890	SAMEA5383890	Stewart_2019_cow_rumen	rumen	child;host-associated;animal host;digestive tract;rumen;mammalian host
SAMEA5383891	SAMEA5383891	Stewart_2019_cow_rumen	rumen	child;host-associated;animal host;digestive tract;rumen;mammalian host
SAMEA5383892	SAMEA5383892	Stewart_2019_cow_rumen	rumen	child;host-associated;animal host;digestive tract;rumen;mammalian host
SAMEA5383893	SAMEA5383893	Stewart_2019_cow_rumen	rumen	child;host-associated;animal host;digestive tract;rumen;mammalian host
SAMEA5383894	SAMEA5383894	Stewart_2019_cow_rumen	rumen	child;host-associated;animal host;digestive tract;rumen;mammalian host
SAMEA5383895	SAMEA5383895	Stewart_2019_cow_rumen	rumen	child;host-associated;animal host;digestive tract;rumen;mammalian host
SAMEA5383896	SAMEA5383896	Stewart_2019_cow_rumen	rumen	child;host-associated;animal host;digestive tract;rumen;mammalian host
SAMEA5383897	SAMEA5383897	Stewart_2019_cow_rumen	rumen	child;host-associated;animal host;digestive tract;rumen;mammalian host
SAMEA5383898	SAMEA5383898	Stewart_2019_cow_rumen	rumen	child;host-associated;animal host;digestive tract;rumen;mammalian host
SAMEA5383899	SAMEA5383899	Stewart_2019_cow_rumen	rumen	child;host-associated;animal host;digestive tract;rumen;mammalian host
SAMEA5383900	SAMEA5383900	Stewart_2019_cow_rumen	rumen	child;host-associated;animal host;digestive tract;rumen;mammalian host
SAMEA5383901	SAMEA5383901	Stewart_2019_cow_rumen	rumen	child;host-associated;animal host;digestive tract;rumen;mammalian host
SAMEA5383902	SAMEA5383902	Stewart_2019_cow_rumen	rumen	child;host-associated;animal host;digestive tract;rumen;mammalian host
SAMEA5383903	SAMEA5383903	Stewart_2019_cow_rumen	rumen	child;host-associated;animal host;digestive tract;rumen;mammalian host
SAMEA5383904	SAMEA5383904	Stewart_2019_cow_rumen	rumen	child;host-associated;animal host;digestive tract;rumen;mammalian host
SAMEA5383905	SAMEA5383905	Stewart_2019_cow_rumen	rumen	child;host-associated;animal host;digestive tract;rumen;mammalian host
SAMEA5383906	SAMEA5383906	Stewart_2019_cow_rumen	rumen	child;host-associated;animal host;digestive tract;rumen;mammalian host
SAMEA5383907	SAMEA5383907	Stewart_2019_cow_rumen	rumen	child;host-associated;animal host;digestive tract;rumen;mammalian host
SAMEA5383908	SAMEA5383908	Stewart_2019_cow_rumen	rumen	child;host-associated;animal host;digestive tract;rumen;mammalian host
SAMEA5383909	SAMEA5383909	Stewart_2019_cow_rumen	rumen	child;host-associated;animal host;digestive tract;rumen;mammalian host
SAMEA5383910	SAMEA5383910	Stewart_2019_cow_rumen	rumen	child;host-associated;animal host;digestive tract;rumen;mammalian host
SAMEA5383911	SAMEA5383911	Stewart_2019_cow_rumen	rumen	child;host-associated;animal host;digestive tract;rumen;mammalian host
SAMEA5383912	SAMEA5383912	Stewart_2019_cow_rumen	rumen	child;host-associated;animal host;digestive tract;rumen;mammalian host
SAMEA5383913	SAMEA5383913	Stewart_2019_cow_rumen	rumen	child;host-associated;animal host;digestive tract;rumen;mammalian host
SAMEA5383914	SAMEA5383914	Stewart_2019_cow_rumen	rumen	child;host-associated;animal host;digestive tract;rumen;mammalian host
SAMEA5383915	SAMEA5383915	Stewart_2019_cow_rumen	rumen	child;host-associated;animal host;digestive tract;rumen;mammalian host
SAMEA5383916	SAMEA5383916	Stewart_2019_cow_rumen	rumen	child;host-associated;animal host;digestive tract;rumen;mammalian host
SAMEA5383917	SAMEA5383917	Stewart_2019_cow_rumen	rumen	child;host-associated;animal host;digestive tract;rumen;mammalian host
SAMEA5383919	SAMEA5383919	Stewart_2019_cow_rumen	rumen	child;host-associated;animal host;digestive tract;rumen;mammalian host
SAMEA5383920	SAMEA5383920	Stewart_2019_cow_rumen	rumen	child;host-associated;animal host;digestive tract;rumen;mammalian host
SAMEA5383921	SAMEA5383921	Stewart_2019_cow_rumen	rumen	child;host-associated;animal host;digestive tract;rumen;mammalian host
SAMEA5383922	SAMEA5383922	Stewart_2019_cow_rumen	rumen	child;host-associated;animal host;digestive tract;rumen;mammalian host
SAMEA5383923	SAMEA5383923	Stewart_2019_cow_rumen	rumen	child;host-associated;animal host;digestive tract;rumen;mammalian host
SAMEA5383924	SAMEA5383924	Stewart_2019_cow_rumen	rumen	child;host-associated;animal host;digestive tract;rumen;mammalian host
SAMEA5383925	SAMEA5383925	Stewart_2019_cow_rumen	rumen	child;host-associated;animal host;digestive tract;rumen;mammalian host
SAMEA5383926	SAMEA5383926	Stewart_2019_cow_rumen	rumen	child;host-associated;animal host;digestive tract;rumen;mammalian host
SAMEA5383927	SAMEA5383927	Stewart_2019_cow_rumen	rumen	child;host-associated;animal host;digestive tract;rumen;mammalian host
SAMEA5383928	SAMEA5383928	Stewart_2019_cow_rumen	rumen	child;host-associated;animal host;digestive tract;rumen;mammalian host
SAMEA5383929	SAMEA5383929	Stewart_2019_cow_rumen	rumen	child;host-associated;animal host;digestive tract;rumen;mammalian host
SAMEA5383930	SAMEA5383930	Stewart_2019_cow_rumen	rumen	child;host-associated;animal host;digestive tract;rumen;mammalian host
SAMEA5383931	SAMEA5383931	Stewart_2019_cow_rumen	rumen	child;host-associated;animal host;digestive tract;rumen;mammalian host
SAMEA5383932	SAMEA5383932	Stewart_2019_cow_rumen	rumen	child;host-associated;animal host;digestive tract;rumen;mammalian host
SAMEA5383933	SAMEA5383933	Stewart_2019_cow_rumen	rumen	child;host-associated;animal host;digestive tract;rumen;mammalian host
SAMEA5383934	SAMEA5383934	Stewart_2019_cow_rumen	rumen	child;host-associated;animal host;digestive tract;rumen;mammalian host
SAMEA5383935	SAMEA5383935	Stewart_2019_cow_rumen	rumen	child;host-associated;animal host;digestive tract;rumen;mammalian host
SAMEA5383936	SAMEA5383936	Stewart_2019_cow_rumen	rumen	child;host-associated;animal host;digestive tract;rumen;mammalian host
SAMEA5383937	SAMEA5383937	Stewart_2019_cow_rumen	rumen	child;host-associated;animal host;digestive tract;rumen;mammalian host
SAMEA5383938	SAMEA5383938	Stewart_2019_cow_rumen	rumen	child;host-associated;animal host;digestive tract;rumen;mammalian host
SAMEA5383939	SAMEA5383939	Stewart_2019_cow_rumen	rumen	child;host-associated;animal host;digestive tract;rumen;mammalian host
SAMEA5383940	SAMEA5383940	Stewart_2019_cow_rumen	rumen	child;host-associated;animal host;digestive tract;rumen;mammalian host
SAMEA5383941	SAMEA5383941	Stewart_2019_cow_rumen	rumen	child;host-associated;animal host;digestive tract;rumen;mammalian host
SAMEA5383942	SAMEA5383942	Stewart_2019_cow_rumen	rumen	child;host-associated;animal host;digestive tract;rumen;mammalian host
SAMEA5383943	SAMEA5383943	Stewart_2019_cow_rumen	rumen	child;host-associated;animal host;digestive tract;rumen;mammalian host
SAMEA5383944	SAMEA5383944	Stewart_2019_cow_rumen	rumen	child;host-associated;animal host;digestive tract;rumen;mammalian host
SAMEA5383945	SAMEA5383945	Stewart_2019_cow_rumen	rumen	child;host-associated;animal host;digestive tract;rumen;mammalian host
SAMEA5383946	SAMEA5383946	Stewart_2019_cow_rumen	rumen	child;host-associated;animal host;digestive tract;rumen;mammalian host
SAMEA5383947	SAMEA5383947	Stewart_2019_cow_rumen	rumen	child;host-associated;animal host;digestive tract;rumen;mammalian host
SAMEA5383948	SAMEA5383948	Stewart_2019_cow_rumen	rumen	child;host-associated;animal host;digestive tract;rumen;mammalian host
SAMEA5383949	SAMEA5383949	Stewart_2019_cow_rumen	rumen	child;host-associated;animal host;digestive tract;rumen;mammalian host
SAMEA5383950	SAMEA5383950	Stewart_2019_cow_rumen	rumen	child;host-associated;animal host;digestive tract;rumen;mammalian host
SAMEA5383951	SAMEA5383951	Stewart_2019_cow_rumen	rumen	child;host-associated;animal host;digestive tract;rumen;mammalian host
SAMEA5383952	SAMEA5383952	Stewart_2019_cow_rumen	rumen	child;host-associated;animal host;digestive tract;rumen;mammalian host
SAMEA5383953	SAMEA5383953	Stewart_2019_cow_rumen	rumen	child;host-associated;animal host;digestive tract;rumen;mammalian host
SAMEA5383954	SAMEA5383954	Stewart_2019_cow_rumen	rumen	child;host-associated;animal host;digestive tract;rumen;mammalian host
SAMEA5383955	SAMEA5383955	Stewart_2019_cow_rumen	rumen	child;host-associated;animal host;digestive tract;rumen;mammalian host
SAMEA5383956	SAMEA5383956	Stewart_2019_cow_rumen	rumen	child;host-associated;animal host;digestive tract;rumen;mammalian host
SAMEA5383957	SAMEA5383957	Stewart_2019_cow_rumen	rumen	child;host-associated;animal host;digestive tract;rumen;mammalian host
SAMEA5383958	SAMEA5383958	Stewart_2019_cow_rumen	rumen	child;host-associated;animal host;digestive tract;rumen;mammalian host
SAMEA5383959	SAMEA5383959	Stewart_2019_cow_rumen	rumen	child;host-associated;animal host;digestive tract;rumen;mammalian host
SAMEA5383960	SAMEA5383960	Stewart_2019_cow_rumen	rumen	child;host-associated;animal host;digestive tract;rumen;mammalian host
SAMEA5383961	SAMEA5383961	Stewart_2019_cow_rumen	rumen	child;host-associated;animal host;digestive tract;rumen;mammalian host
SAMEA5383962	SAMEA5383962	Stewart_2019_cow_rumen	rumen	child;host-associated;animal host;digestive tract;rumen;mammalian host
SAMEA5383963	SAMEA5383963	Stewart_2019_cow_rumen	rumen	child;host-associated;animal host;digestive tract;rumen;mammalian host
SAMEA5383964	SAMEA5383964	Stewart_2019_cow_rumen	rumen	child;host-associated;animal host;digestive tract;rumen;mammalian host
SAMEA5383965	SAMEA5383965	Stewart_2019_cow_rumen	rumen	child;host-associated;animal host;digestive tract;rumen;mammalian host
SAMEA5383966	SAMEA5383966	Stewart_2019_cow_rumen	rumen	child;host-associated;animal host;digestive tract;rumen;mammalian host
SAMEA5383967	SAMEA5383967	Stewart_2019_cow_rumen	rumen	child;host-associated;animal host;digestive tract;rumen;mammalian host
SAMEA5383968	SAMEA5383968	Stewart_2019_cow_rumen	rumen	child;host-associated;animal host;digestive tract;rumen;mammalian host
SAMEA5383969	SAMEA5383969	Stewart_2019_cow_rumen	rumen	child;host-associated;animal host;digestive tract;rumen;mammalian host
SAMEA5383970	SAMEA5383970	Stewart_2019_cow_rumen	rumen	child;host-associated;animal host;digestive tract;rumen;mammalian host
SAMEA5383971	SAMEA5383971	Stewart_2019_cow_rumen	rumen	child;host-associated;animal host;digestive tract;rumen;mammalian host
SAMEA5383972	SAMEA5383972	Stewart_2019_cow_rumen	rumen	child;host-associated;animal host;digestive tract;rumen;mammalian host
SAMEA5383973	SAMEA5383973	Stewart_2019_cow_rumen	rumen	child;host-associated;animal host;digestive tract;rumen;mammalian host
SAMEA5383974	SAMEA5383974	Stewart_2019_cow_rumen	rumen	child;host-associated;animal host;digestive tract;rumen;mammalian host
SAMEA5383975	SAMEA5383975	Stewart_2019_cow_rumen	rumen	child;host-associated;animal host;digestive tract;rumen;mammalian host
SAMEA5383976	SAMEA5383976	Stewart_2019_cow_rumen	rumen	child;host-associated;animal host;digestive tract;rumen;mammalian host
SAMEA5383977	SAMEA5383977	Stewart_2019_cow_rumen	rumen	child;host-associated;animal host;digestive tract;rumen;mammalian host
SAMEA5383978	SAMEA5383978	Stewart_2019_cow_rumen	rumen	child;host-associated;animal host;digestive tract;rumen;mammalian host
SAMEA5383979	SAMEA5383979	Stewart_2019_cow_rumen	rumen	child;host-associated;animal host;digestive tract;rumen;mammalian host
SAMEA5383980	SAMEA5383980	Stewart_2019_cow_rumen	rumen	child;host-associated;animal host;digestive tract;rumen;mammalian host
SAMEA5383981	SAMEA5383981	Stewart_2019_cow_rumen	rumen	child;host-associated;animal host;digestive tract;rumen;mammalian host
SAMEA5383982	SAMEA5383982	Stewart_2019_cow_rumen	rumen	child;host-associated;animal host;digestive tract;rumen;mammalian host
SAMEA5383983	SAMEA5383983	Stewart_2019_cow_rumen	rumen	child;host-associated;animal host;digestive tract;rumen;mammalian host
SAMEA5383984	SAMEA5383984	Stewart_2019_cow_rumen	rumen	child;host-associated;animal host;digestive tract;rumen;mammalian host
SAMEA5383985	SAMEA5383985	Stewart_2019_cow_rumen	rumen	child;host-associated;animal host;digestive tract;rumen;mammalian host
SAMEA5383986	SAMEA5383986	Stewart_2019_cow_rumen	rumen	child;host-associated;animal host;digestive tract;rumen;mammalian host
SAMEA5383987	SAMEA5383987	Stewart_2019_cow_rumen	rumen	child;host-associated;animal host;digestive tract;rumen;mammalian host
SAMEA5383988	SAMEA5383988	Stewart_2019_cow_rumen	rumen	child;host-associated;animal host;digestive tract;rumen;mammalian host
SAMEA5383989	SAMEA5383989	Stewart_2019_cow_rumen	rumen	child;host-associated;animal host;digestive tract;rumen;mammalian host
SAMEA5383990	SAMEA5383990	Stewart_2019_cow_rumen	rumen	child;host-associated;animal host;digestive tract;rumen;mammalian host
SAMEA5383991	SAMEA5383991	Stewart_2019_cow_rumen	rumen	child;host-associated;animal host;digestive tract;rumen;mammalian host
SAMEA5383992	SAMEA5383992	Stewart_2019_cow_rumen	rumen	child;host-associated;animal host;digestive tract;rumen;mammalian host
SAMEA5383993	SAMEA5383993	Stewart_2019_cow_rumen	rumen	child;host-associated;animal host;digestive tract;rumen;mammalian host
SAMEA5383994	SAMEA5383994	Stewart_2019_cow_rumen	rumen	child;host-associated;animal host;digestive tract;rumen;mammalian host
SAMEA5383995	SAMEA5383995	Stewart_2019_cow_rumen	rumen	child;host-associated;animal host;digestive tract;rumen;mammalian host
SAMEA5383996	SAMEA5383996	Stewart_2019_cow_rumen	rumen	child;host-associated;animal host;digestive tract;rumen;mammalian host
SAMEA5383997	SAMEA5383997	Stewart_2019_cow_rumen	rumen	child;host-associated;animal host;digestive tract;rumen;mammalian host
SAMEA5383998	SAMEA5383998	Stewart_2019_cow_rumen	rumen	child;host-associated;animal host;digestive tract;rumen;mammalian host
SAMEA5383999	SAMEA5383999	Stewart_2019_cow_rumen	rumen	child;host-associated;animal host;digestive tract;rumen;mammalian host
SAMEA5384000	SAMEA5384000	Stewart_2019_cow_rumen	rumen	child;host-associated;animal host;digestive tract;rumen;mammalian host
SAMEA5384001	SAMEA5384001	Stewart_2019_cow_rumen	rumen	child;host-associated;animal host;digestive tract;rumen;mammalian host
SAMEA5384002	SAMEA5384002	Stewart_2019_cow_rumen	rumen	child;host-associated;animal host;digestive tract;rumen;mammalian host
SAMEA5384003	SAMEA5384003	Stewart_2019_cow_rumen	rumen	child;host-associated;animal host;digestive tract;rumen;mammalian host
SAMEA5384004	SAMEA5384004	Stewart_2019_cow_rumen	rumen	child;host-associated;animal host;digestive tract;rumen;mammalian host
SAMEA5384005	SAMEA5384005	Stewart_2019_cow_rumen	rumen	child;host-associated;animal host;digestive tract;rumen;mammalian host
SAMEA5384006	SAMEA5384006	Stewart_2019_cow_rumen	rumen	child;host-associated;animal host;digestive tract;rumen;mammalian host
SAMEA5384007	SAMEA5384007	Stewart_2019_cow_rumen	rumen	child;host-associated;animal host;digestive tract;rumen;mammalian host
SAMEA5384008	SAMEA5384008	Stewart_2019_cow_rumen	rumen	child;host-associated;animal host;digestive tract;rumen;mammalian host
SAMEA5384009	SAMEA5384009	Stewart_2019_cow_rumen	rumen	child;host-associated;animal host;digestive tract;rumen;mammalian host
SAMEA5384010	SAMEA5384010	Stewart_2019_cow_rumen	rumen	child;host-associated;animal host;digestive tract;rumen;mammalian host
SAMEA5384011	SAMEA5384011	Stewart_2019_cow_rumen	rumen	child;host-associated;animal host;digestive tract;rumen;mammalian host
SAMEA5384012	SAMEA5384012	Stewart_2019_cow_rumen	rumen	child;host-associated;animal host;digestive tract;rumen;mammalian host
SAMEA5384013	SAMEA5384013	Stewart_2019_cow_rumen	rumen	child;host-associated;animal host;digestive tract;rumen;mammalian host
SAMEA5384014	SAMEA5384014	Stewart_2019_cow_rumen	rumen	child;host-associated;animal host;digestive tract;rumen;mammalian host
SAMEA5384015	SAMEA5384015	Stewart_2019_cow_rumen	rumen	child;host-associated;animal host;digestive tract;rumen;mammalian host
SAMEA5384016	SAMEA5384016	Stewart_2019_cow_rumen	rumen	child;host-associated;animal host;digestive tract;rumen;mammalian host
SAMEA5384017	SAMEA5384017	Stewart_2019_cow_rumen	rumen	child;host-associated;animal host;digestive tract;rumen;mammalian host
SAMEA5384018	SAMEA5384018	Stewart_2019_cow_rumen	rumen	child;host-associated;animal host;digestive tract;rumen;mammalian host
SAMEA5384019	SAMEA5384019	Stewart_2019_cow_rumen	rumen	child;host-associated;animal host;digestive tract;rumen;mammalian host
SAMEA5384020	SAMEA5384020	Stewart_2019_cow_rumen	rumen	child;host-associated;animal host;digestive tract;rumen;mammalian host
SAMEA5384021	SAMEA5384021	Stewart_2019_cow_rumen	rumen	child;host-associated;animal host;digestive tract;rumen;mammalian host
SAMEA5384022	SAMEA5384022	Stewart_2019_cow_rumen	rumen	child;host-associated;animal host;digestive tract;rumen;mammalian host
SAMEA5384023	SAMEA5384023	Stewart_2019_cow_rumen	rumen	child;host-associated;animal host;digestive tract;rumen;mammalian host
SAMEA5384024	SAMEA5384024	Stewart_2019_cow_rumen	rumen	child;host-associated;animal host;digestive tract;rumen;mammalian host
SAMEA5384025	SAMEA5384025	Stewart_2019_cow_rumen	rumen	child;host-associated;animal host;digestive tract;rumen;mammalian host
SAMEA5384026	SAMEA5384026	Stewart_2019_cow_rumen	rumen	child;host-associated;animal host;digestive tract;rumen;mammalian host
SAMEA5384027	SAMEA5384027	Stewart_2019_cow_rumen	rumen	child;host-associated;animal host;digestive tract;rumen;mammalian host
SAMEA5384028	SAMEA5384028	Stewart_2019_cow_rumen	rumen	child;host-associated;animal host;digestive tract;rumen;mammalian host
SAMEA5384029	SAMEA5384029	Stewart_2019_cow_rumen	rumen	child;host-associated;animal host;digestive tract;rumen;mammalian host
SAMN04486023	SAMN04486023	Stolze_2016_biogas	wastewater	anthropogenic;agriculture;sludge;anaerobic;medium temperature;terrestrial;cropland
SAMN04486024	SAMN04486024	Stolze_2016_biogas	wastewater	anthropogenic;agriculture;sludge;anaerobic;medium temperature;terrestrial;cropland
SAMN04486025	SAMN04486025	Stolze_2016_biogas	wastewater	anthropogenic;agriculture;sludge;anaerobic;medium temperature;terrestrial;cropland
SAMN04486026	SAMN04486026	Stolze_2016_biogas	wastewater	anthropogenic;agriculture;sludge;anaerobic;medium temperature;terrestrial;cropland
SAMN04486027	SAMN04486027	Stolze_2016_biogas	wastewater	anthropogenic;agriculture;sludge;anaerobic;medium temperature;terrestrial;cropland
SAMN04486028	SAMN04486028	Stolze_2016_biogas	wastewater	anthropogenic;agriculture;sludge;anaerobic;high temperature;terrestrial;cropland
SAMN04486029	SAMN04486029	Stolze_2016_biogas	wastewater	anthropogenic;agriculture;sludge;anaerobic;medium temperature;terrestrial;cropland
SAMN04486030	SAMN04486030	Stolze_2016_biogas	wastewater	anthropogenic;agriculture;sludge;anaerobic;high temperature;terrestrial;cropland
SAMN17126948	SAMN17126948	Strazar_2021_Tanzania	human gut (adult, healthy)	adult;host-associated;animal host;digestive tract;intestine;mammalian host;human host
SAMN17126949	SAMN17126949	Strazar_2021_Tanzania	human gut (adult, healthy)	adult;host-associated;animal host;digestive tract;intestine;mammalian host;human host
SAMN17126950	SAMN17126950	Strazar_2021_Tanzania	human gut (adult, healthy)	adult;host-associated;animal host;digestive tract;intestine;mammalian host;human host
SAMN17126951	SAMN17126951	Strazar_2021_Tanzania	human gut (adult, healthy)	adult;host-associated;animal host;digestive tract;intestine;mammalian host;human host
SAMN17126952	SAMN17126952	Strazar_2021_Tanzania	human gut (adult, healthy)	adult;host-associated;animal host;digestive tract;intestine;mammalian host;human host
SAMN17126953	SAMN17126953	Strazar_2021_Tanzania	human gut (adult, healthy)	adult;host-associated;animal host;digestive tract;intestine;mammalian host;human host
SAMN17126954	SAMN17126954	Strazar_2021_Tanzania	human gut (adult, healthy)	adult;host-associated;animal host;digestive tract;intestine;mammalian host;human host
SAMN17126955	SAMN17126955	Strazar_2021_Tanzania	human gut (adult, healthy)	adult;host-associated;animal host;digestive tract;intestine;mammalian host;human host
SAMN17126956	SAMN17126956	Strazar_2021_Tanzania	human gut (adult, healthy)	adult;host-associated;animal host;digestive tract;intestine;mammalian host;human host
SAMN17126957	SAMN17126957	Strazar_2021_Tanzania	human gut (adult, healthy)	adult;host-associated;animal host;digestive tract;intestine;mammalian host;human host
SAMN17126958	SAMN17126958	Strazar_2021_Tanzania	human gut (adult, healthy)	adult;host-associated;animal host;digestive tract;intestine;mammalian host;human host
SAMN17126959	SAMN17126959	Strazar_2021_Tanzania	human gut (adult, healthy)	adult;host-associated;animal host;digestive tract;intestine;mammalian host;human host
SAMN17126960	SAMN17126960	Strazar_2021_Tanzania	human gut (adult, healthy)	adult;host-associated;animal host;digestive tract;intestine;mammalian host;human host
SAMN17126961	SAMN17126961	Strazar_2021_Tanzania	human gut (adult, healthy)	adult;host-associated;animal host;digestive tract;intestine;mammalian host;human host
SAMN17126962	SAMN17126962	Strazar_2021_Tanzania	human gut (adult, diseased)	adult;host-associated;animal host;digestive tract;intestine;mammalian host;human host
SAMN17126963	SAMN17126963	Strazar_2021_Tanzania	human gut (adult, healthy)	adult;host-associated;animal host;digestive tract;intestine;mammalian host;human host
SAMN17126964	SAMN17126964	Strazar_2021_Tanzania	human gut (adult, healthy)	adult;host-associated;animal host;digestive tract;intestine;mammalian host;human host
SAMN17126965	SAMN17126965	Strazar_2021_Tanzania	human gut (adult, diseased)	adult;host-associated;animal host;digestive tract;intestine;mammalian host;human host
SAMN17126966	SAMN17126966	Strazar_2021_Tanzania	human gut (adult, healthy)	adult;host-associated;animal host;digestive tract;intestine;mammalian host;human host
SAMN17126967	SAMN17126967	Strazar_2021_Tanzania	human gut (adult, diseased)	adult;host-associated;animal host;digestive tract;intestine;mammalian host;human host
SAMN17126968	SAMN17126968	Strazar_2021_Tanzania	human gut (adult, healthy)	adult;host-associated;animal host;digestive tract;intestine;mammalian host;human host
SAMN17126969	SAMN17126969	Strazar_2021_Tanzania	human gut (adult, healthy)	adult;host-associated;animal host;digestive tract;intestine;mammalian host;human host
SAMN17126970	SAMN17126970	Strazar_2021_Tanzania	human gut (adult, healthy)	adult;host-associated;animal host;digestive tract;intestine;mammalian host;human host
SAMN17126971	SAMN17126971	Strazar_2021_Tanzania	human gut (adult, healthy)	adult;host-associated;animal host;digestive tract;intestine;mammalian host;human host
SAMN17126972	SAMN17126972	Strazar_2021_Tanzania	human gut (adult, healthy)	adult;host-associated;animal host;digestive tract;intestine;mammalian host;human host
SAMN17126973	SAMN17126973	Strazar_2021_Tanzania	human gut (adult, healthy)	adult;host-associated;animal host;digestive tract;intestine;mammalian host;human host
SAMN17126974	SAMN17126974	Strazar_2021_Tanzania	human gut (adult, healthy)	adult;host-associated;animal host;digestive tract;intestine;mammalian host;human host
SAMN17126975	SAMN17126975	Strazar_2021_Tanzania	human gut (adult, diseased)	adult;host-associated;animal host;digestive tract;intestine;mammalian host;human host
SAMN17126976	SAMN17126976	Strazar_2021_Tanzania	human gut (adult, healthy)	adult;host-associated;animal host;digestive tract;intestine;mammalian host;human host
SAMN17126977	SAMN17126977	Strazar_2021_Tanzania	human gut (adult, healthy)	adult;host-associated;animal host;digestive tract;intestine;mammalian host;human host
SAMN17126978	SAMN17126978	Strazar_2021_Tanzania	human gut (adult, healthy)	adult;host-associated;animal host;digestive tract;intestine;mammalian host;human host
SAMN17126979	SAMN17126979	Strazar_2021_Tanzania	human gut (adult, healthy)	adult;host-associated;animal host;digestive tract;intestine;mammalian host;human host
SAMN17126980	SAMN17126980	Strazar_2021_Tanzania	human gut (adult, healthy)	adult;host-associated;animal host;digestive tract;intestine;mammalian host;human host
SAMN17126981	SAMN17126981	Strazar_2021_Tanzania	human gut (adult, healthy)	adult;host-associated;animal host;digestive tract;intestine;mammalian host;human host
SAMN17126982	SAMN17126982	Strazar_2021_Tanzania	human gut (adult, healthy)	adult;host-associated;animal host;digestive tract;intestine;mammalian host;human host
SAMN17126983	SAMN17126983	Strazar_2021_Tanzania	human gut (adult, healthy)	adult;host-associated;animal host;digestive tract;intestine;mammalian host;human host
SAMN17126984	SAMN17126984	Strazar_2021_Tanzania	human gut (adult, healthy)	adult;host-associated;animal host;digestive tract;intestine;mammalian host;human host
SAMN17126985	SAMN17126985	Strazar_2021_Tanzania	human gut (adult, healthy)	adult;host-associated;animal host;digestive tract;intestine;mammalian host;human host
SAMN17126986	SAMN17126986	Strazar_2021_Tanzania	human gut (adult, healthy)	adult;host-associated;animal host;digestive tract;intestine;mammalian host;human host
SAMN17126987	SAMN17126987	Strazar_2021_Tanzania	human gut (adult, diseased)	adult;host-associated;animal host;digestive tract;intestine;mammalian host;human host
SAMN17126988	SAMN17126988	Strazar_2021_Tanzania	human gut (adult, diseased)	adult;host-associated;animal host;digestive tract;intestine;mammalian host;human host
SAMN17126989	SAMN17126989	Strazar_2021_Tanzania	human gut (adult, healthy)	adult;host-associated;animal host;digestive tract;intestine;mammalian host;human host
SAMN17126990	SAMN17126990	Strazar_2021_Tanzania	human gut (adult, healthy)	adult;host-associated;animal host;digestive tract;intestine;mammalian host;human host
SAMN17126991	SAMN17126991	Strazar_2021_Tanzania	human gut (adult, healthy)	adult;host-associated;animal host;digestive tract;intestine;mammalian host;human host
SAMN17126992	SAMN17126992	Strazar_2021_Tanzania	human gut (adult, diseased)	adult;host-associated;animal host;digestive tract;intestine;mammalian host;human host
SAMN17126993	SAMN17126993	Strazar_2021_Tanzania	human gut (adult, healthy)	adult;host-associated;animal host;digestive tract;intestine;mammalian host;human host
SAMN17126994	SAMN17126994	Strazar_2021_Tanzania	human gut (adult, healthy)	adult;host-associated;animal host;digestive tract;intestine;mammalian host;human host
SAMN17126995	SAMN17126995	Strazar_2021_Tanzania	human gut (adult, healthy)	adult;host-associated;animal host;digestive tract;intestine;mammalian host;human host
SAMN17126996	SAMN17126996	Strazar_2021_Tanzania	human gut (adult, healthy)	adult;host-associated;animal host;digestive tract;intestine;mammalian host;human host
SAMN17126997	SAMN17126997	Strazar_2021_Tanzania	human gut (adult, diseased)	adult;host-associated;animal host;digestive tract;intestine;mammalian host;human host
SAMN17126998	SAMN17126998	Strazar_2021_Tanzania	human gut (adult, healthy)	adult;host-associated;animal host;digestive tract;intestine;mammalian host;human host
SAMN17126999	SAMN17126999	Strazar_2021_Tanzania	human gut (adult, healthy)	adult;host-associated;animal host;digestive tract;intestine;mammalian host;human host
SAMN17127000	SAMN17127000	Strazar_2021_Tanzania	human gut (adult, healthy)	adult;host-associated;animal host;digestive tract;intestine;mammalian host;human host
SAMN17127001	SAMN17127001	Strazar_2021_Tanzania	human gut (adult, diseased)	adult;host-associated;animal host;digestive tract;intestine;mammalian host;human host
SAMN17127002	SAMN17127002	Strazar_2021_Tanzania	human gut (adult, healthy)	adult;host-associated;animal host;digestive tract;intestine;mammalian host;human host
SAMN17127003	SAMN17127003	Strazar_2021_Tanzania	human gut (adult, healthy)	adult;host-associated;animal host;digestive tract;intestine;mammalian host;human host
SAMN17127004	SAMN17127004	Strazar_2021_Tanzania	human gut (adult, healthy)	adult;host-associated;animal host;digestive tract;intestine;mammalian host;human host
SAMN17127005	SAMN17127005	Strazar_2021_Tanzania	human gut (adult, healthy)	adult;host-associated;animal host;digestive tract;intestine;mammalian host;human host
SAMN17127006	SAMN17127006	Strazar_2021_Tanzania	human gut (adult, healthy)	adult;host-associated;animal host;digestive tract;intestine;mammalian host;human host
SAMN17127007	SAMN17127007	Strazar_2021_Tanzania	human gut (adult, healthy)	adult;host-associated;animal host;digestive tract;intestine;mammalian host;human host
SAMN17127008	SAMN17127008	Strazar_2021_Tanzania	human gut (adult, healthy)	adult;host-associated;animal host;digestive tract;intestine;mammalian host;human host
SAMN17127009	SAMN17127009	Strazar_2021_Tanzania	human gut (adult, healthy)	adult;host-associated;animal host;digestive tract;intestine;mammalian host;human host
SAMN17127010	SAMN17127010	Strazar_2021_Tanzania	human gut (adult, healthy)	adult;host-associated;animal host;digestive tract;intestine;mammalian host;human host
SAMN17127011	SAMN17127011	Strazar_2021_Tanzania	human gut (adult, healthy)	adult;host-associated;animal host;digestive tract;intestine;mammalian host;human host
SAMN17127012	SAMN17127012	Strazar_2021_Tanzania	human gut (adult, healthy)	adult;host-associated;animal host;digestive tract;intestine;mammalian host;human host
SAMN17127013	SAMN17127013	Strazar_2021_Tanzania	human gut (adult, healthy)	adult;host-associated;animal host;digestive tract;intestine;mammalian host;human host
SAMN17127014	SAMN17127014	Strazar_2021_Tanzania	human gut (adult, healthy)	adult;host-associated;animal host;digestive tract;intestine;mammalian host;human host
SAMN17127015	SAMN17127015	Strazar_2021_Tanzania	human gut (adult, healthy)	adult;host-associated;animal host;digestive tract;intestine;mammalian host;human host
SAMN17127016	SAMN17127016	Strazar_2021_Tanzania	human gut (adult, healthy)	adult;host-associated;animal host;digestive tract;intestine;mammalian host;human host
SAMN17127017	SAMN17127017	Strazar_2021_Tanzania	human gut (adult, healthy)	adult;host-associated;animal host;digestive tract;intestine;mammalian host;human host
SAMN17127018	SAMN17127018	Strazar_2021_Tanzania	human gut (adult, healthy)	adult;host-associated;animal host;digestive tract;intestine;mammalian host;human host
SAMN17127019	SAMN17127019	Strazar_2021_Tanzania	human gut (adult, healthy)	adult;host-associated;animal host;digestive tract;intestine;mammalian host;human host
SAMN17127020	SAMN17127020	Strazar_2021_Tanzania	human gut (adult, healthy)	adult;host-associated;animal host;digestive tract;intestine;mammalian host;human host
SAMN17127021	SAMN17127021	Strazar_2021_Tanzania	human gut (adult, healthy)	adult;host-associated;animal host;digestive tract;intestine;mammalian host;human host
SAMN17127022	SAMN17127022	Strazar_2021_Tanzania	human gut (adult, healthy)	adult;host-associated;animal host;digestive tract;intestine;mammalian host;human host
SAMN17127023	SAMN17127023	Strazar_2021_Tanzania	human gut (adult, healthy)	adult;host-associated;animal host;digestive tract;intestine;mammalian host;human host
SAMN17127024	SAMN17127024	Strazar_2021_Tanzania	human gut (adult, healthy)	adult;host-associated;animal host;digestive tract;intestine;mammalian host;human host
SAMN17127025	SAMN17127025	Strazar_2021_Tanzania	human gut (adult, healthy)	adult;host-associated;animal host;digestive tract;intestine;mammalian host;human host
SAMN17127026	SAMN17127026	Strazar_2021_Tanzania	human gut (adult, diseased)	adult;host-associated;animal host;digestive tract;intestine;mammalian host;human host
SAMN17127027	SAMN17127027	Strazar_2021_Tanzania	human gut (adult, healthy)	adult;host-associated;animal host;digestive tract;intestine;mammalian host;human host
SAMN17127028	SAMN17127028	Strazar_2021_Tanzania	human gut (adult, healthy)	adult;host-associated;animal host;digestive tract;intestine;mammalian host;human host
SAMN17127029	SAMN17127029	Strazar_2021_Tanzania	human gut (adult, healthy)	adult;host-associated;animal host;digestive tract;intestine;mammalian host;human host
SAMN17127030	SAMN17127030	Strazar_2021_Tanzania	human gut (adult, healthy)	adult;host-associated;animal host;digestive tract;intestine;mammalian host;human host
SAMN17127031	SAMN17127031	Strazar_2021_Tanzania	human gut (adult, healthy)	adult;host-associated;animal host;digestive tract;intestine;mammalian host;human host
SAMN17127032	SAMN17127032	Strazar_2021_Tanzania	human gut (adult, healthy)	adult;host-associated;animal host;digestive tract;intestine;mammalian host;human host
SAMN17127033	SAMN17127033	Strazar_2021_Tanzania	human gut (adult, diseased)	adult;host-associated;animal host;digestive tract;intestine;mammalian host;human host
SAMN17127034	SAMN17127034	Strazar_2021_Tanzania	human gut (adult, healthy)	adult;host-associated;animal host;digestive tract;intestine;mammalian host;human host
SAMN17127035	SAMN17127035	Strazar_2021_Tanzania	human gut (adult, healthy)	adult;host-associated;animal host;digestive tract;intestine;mammalian host;human host
SAMN17127036	SAMN17127036	Strazar_2021_Tanzania	human gut (adult, healthy)	adult;host-associated;animal host;digestive tract;intestine;mammalian host;human host
SAMN17127037	SAMN17127037	Strazar_2021_Tanzania	human gut (adult, healthy)	adult;host-associated;animal host;digestive tract;intestine;mammalian host;human host
SAMN17127038	SAMN17127038	Strazar_2021_Tanzania	human gut (adult, healthy)	adult;host-associated;animal host;digestive tract;intestine;mammalian host;human host
SAMN17127039	SAMN17127039	Strazar_2021_Tanzania	human gut (adult, diseased)	adult;host-associated;animal host;digestive tract;intestine;mammalian host;human host
SAMN17127040	SAMN17127040	Strazar_2021_Tanzania	human gut (adult, diseased)	adult;host-associated;animal host;digestive tract;intestine;mammalian host;human host
SAMN17127041	SAMN17127041	Strazar_2021_Tanzania	human gut (adult, healthy)	adult;host-associated;animal host;digestive tract;intestine;mammalian host;human host
SAMN17127042	SAMN17127042	Strazar_2021_Tanzania	human gut (adult, healthy)	adult;host-associated;animal host;digestive tract;intestine;mammalian host;human host
SAMN17127043	SAMN17127043	Strazar_2021_Tanzania	human gut (adult, healthy)	adult;host-associated;animal host;digestive tract;intestine;mammalian host;human host
SAMN17127044	SAMN17127044	Strazar_2021_Tanzania	human gut (adult, healthy)	adult;host-associated;animal host;digestive tract;intestine;mammalian host;human host
SAMN17127045	SAMN17127045	Strazar_2021_Tanzania	human gut (adult, healthy)	adult;host-associated;animal host;digestive tract;intestine;mammalian host;human host
SAMN17127046	SAMN17127046	Strazar_2021_Tanzania	human gut (adult, diseased)	adult;host-associated;animal host;digestive tract;intestine;mammalian host;human host
SAMN17127047	SAMN17127047	Strazar_2021_Tanzania	human gut (adult, healthy)	adult;host-associated;animal host;digestive tract;intestine;mammalian host;human host
SAMN17127048	SAMN17127048	Strazar_2021_Tanzania	human gut (adult, healthy)	adult;host-associated;animal host;digestive tract;intestine;mammalian host;human host
SAMN17127049	SAMN17127049	Strazar_2021_Tanzania	human gut (adult, healthy)	adult;host-associated;animal host;digestive tract;intestine;mammalian host;human host
SAMN17127050	SAMN17127050	Strazar_2021_Tanzania	human gut (adult, healthy)	adult;host-associated;animal host;digestive tract;intestine;mammalian host;human host
SAMN17127051	SAMN17127051	Strazar_2021_Tanzania	human gut (adult, healthy)	adult;host-associated;animal host;digestive tract;intestine;mammalian host;human host
SAMN17127052	SAMN17127052	Strazar_2021_Tanzania	human gut (adult, healthy)	adult;host-associated;animal host;digestive tract;intestine;mammalian host;human host
SAMN17127053	SAMN17127053	Strazar_2021_Tanzania	human gut (adult, healthy)	adult;host-associated;animal host;digestive tract;intestine;mammalian host;human host
SAMN17127054	SAMN17127054	Strazar_2021_Tanzania	human gut (adult, healthy)	adult;host-associated;animal host;digestive tract;intestine;mammalian host;human host
SAMN17127055	SAMN17127055	Strazar_2021_Tanzania	human gut (adult, healthy)	adult;host-associated;animal host;digestive tract;intestine;mammalian host;human host
SAMN17127056	SAMN17127056	Strazar_2021_Tanzania	human gut (adult, healthy)	adult;host-associated;animal host;digestive tract;intestine;mammalian host;human host
SAMN17127057	SAMN17127057	Strazar_2021_Tanzania	human gut (adult, healthy)	adult;host-associated;animal host;digestive tract;intestine;mammalian host;human host
SAMN17127058	SAMN17127058	Strazar_2021_Tanzania	human gut (adult, healthy)	adult;host-associated;animal host;digestive tract;intestine;mammalian host;human host
SAMN17127059	SAMN17127059	Strazar_2021_Tanzania	human gut (adult, diseased)	adult;host-associated;animal host;digestive tract;intestine;mammalian host;human host
SAMN17127060	SAMN17127060	Strazar_2021_Tanzania	human gut (adult, healthy)	adult;host-associated;animal host;digestive tract;intestine;mammalian host;human host
SAMN17127061	SAMN17127061	Strazar_2021_Tanzania	human gut (adult, healthy)	adult;host-associated;animal host;digestive tract;intestine;mammalian host;human host
SAMN17127062	SAMN17127062	Strazar_2021_Tanzania	human gut (adult, healthy)	adult;host-associated;animal host;digestive tract;intestine;mammalian host;human host
SAMN17127063	SAMN17127063	Strazar_2021_Tanzania	human gut (adult, healthy)	adult;host-associated;animal host;digestive tract;intestine;mammalian host;human host
SAMN17127064	SAMN17127064	Strazar_2021_Tanzania	human gut (adult, diseased)	adult;host-associated;animal host;digestive tract;intestine;mammalian host;human host
SAMN17127065	SAMN17127065	Strazar_2021_Tanzania	human gut (adult, healthy)	adult;host-associated;animal host;digestive tract;intestine;mammalian host;human host
SAMN17127066	SAMN17127066	Strazar_2021_Tanzania	human gut (adult, healthy)	adult;host-associated;animal host;digestive tract;intestine;mammalian host;human host
SAMN17127067	SAMN17127067	Strazar_2021_Tanzania	human gut (adult, healthy)	adult;host-associated;animal host;digestive tract;intestine;mammalian host;human host
SAMN17127068	SAMN17127068	Strazar_2021_Tanzania	human gut (adult, healthy)	adult;host-associated;animal host;digestive tract;intestine;mammalian host;human host
SAMN17127069	SAMN17127069	Strazar_2021_Tanzania	human gut (adult, healthy)	adult;host-associated;animal host;digestive tract;intestine;mammalian host;human host
SAMN17127070	SAMN17127070	Strazar_2021_Tanzania	human gut (adult, healthy)	adult;host-associated;animal host;digestive tract;intestine;mammalian host;human host
SAMN17127071	SAMN17127071	Strazar_2021_Tanzania	human gut (adult, healthy)	adult;host-associated;animal host;digestive tract;intestine;mammalian host;human host
SAMN17127072	SAMN17127072	Strazar_2021_Tanzania	human gut (adult, diseased)	adult;host-associated;animal host;digestive tract;intestine;mammalian host;human host
SAMN17127073	SAMN17127073	Strazar_2021_Tanzania	human gut (adult, healthy)	adult;host-associated;animal host;digestive tract;intestine;mammalian host;human host
SAMN17127074	SAMN17127074	Strazar_2021_Tanzania	human gut (adult, healthy)	adult;host-associated;animal host;digestive tract;intestine;mammalian host;human host
SAMN17127075	SAMN17127075	Strazar_2021_Tanzania	human gut (adult, healthy)	adult;host-associated;animal host;digestive tract;intestine;mammalian host;human host
SAMN17127076	SAMN17127076	Strazar_2021_Tanzania	human gut (adult, healthy)	adult;host-associated;animal host;digestive tract;intestine;mammalian host;human host
SAMN17127077	SAMN17127077	Strazar_2021_Tanzania	human gut (adult, healthy)	adult;host-associated;animal host;digestive tract;intestine;mammalian host;human host
SAMN17127078	SAMN17127078	Strazar_2021_Tanzania	human gut (adult, diseased)	adult;host-associated;animal host;digestive tract;intestine;mammalian host;human host
SAMN17127079	SAMN17127079	Strazar_2021_Tanzania	human gut (adult, healthy)	adult;host-associated;animal host;digestive tract;intestine;mammalian host;human host
SAMN17127080	SAMN17127080	Strazar_2021_Tanzania	human gut (adult, healthy)	adult;host-associated;animal host;digestive tract;intestine;mammalian host;human host
SAMN17127081	SAMN17127081	Strazar_2021_Tanzania	human gut (adult, healthy)	adult;host-associated;animal host;digestive tract;intestine;mammalian host;human host
SAMN17127082	SAMN17127082	Strazar_2021_Tanzania	human gut (adult, diseased)	adult;host-associated;animal host;digestive tract;intestine;mammalian host;human host
SAMN17127083	SAMN17127083	Strazar_2021_Tanzania	human gut (adult, healthy)	adult;host-associated;animal host;digestive tract;intestine;mammalian host;human host
SAMN17127084	SAMN17127084	Strazar_2021_Tanzania	human gut (adult, diseased)	adult;host-associated;animal host;digestive tract;intestine;mammalian host;human host
SAMN17127085	SAMN17127085	Strazar_2021_Tanzania	human gut (adult, healthy)	adult;host-associated;animal host;digestive tract;intestine;mammalian host;human host
SAMN17127086	SAMN17127086	Strazar_2021_Tanzania	human gut (adult, healthy)	adult;host-associated;animal host;digestive tract;intestine;mammalian host;human host
SAMN17127087	SAMN17127087	Strazar_2021_Tanzania	human gut (adult, healthy)	adult;host-associated;animal host;digestive tract;intestine;mammalian host;human host
SAMN17127088	SAMN17127088	Strazar_2021_Tanzania	human gut (adult, diseased)	adult;host-associated;animal host;digestive tract;intestine;mammalian host;human host
SAMN17127089	SAMN17127089	Strazar_2021_Tanzania	human gut (adult, healthy)	adult;host-associated;animal host;digestive tract;intestine;mammalian host;human host
SAMN17127090	SAMN17127090	Strazar_2021_Tanzania	human gut (adult, healthy)	adult;host-associated;animal host;digestive tract;intestine;mammalian host;human host
SAMN17127091	SAMN17127091	Strazar_2021_Tanzania	human gut (adult, healthy)	adult;host-associated;animal host;digestive tract;intestine;mammalian host;human host
SAMN17127092	SAMN17127092	Strazar_2021_Tanzania	human gut (adult, diseased)	adult;host-associated;animal host;digestive tract;intestine;mammalian host;human host
SAMN17127093	SAMN17127093	Strazar_2021_Tanzania	human gut (adult, healthy)	adult;host-associated;animal host;digestive tract;intestine;mammalian host;human host
SAMN17127094	SAMN17127094	Strazar_2021_Tanzania	human gut (adult, healthy)	adult;host-associated;animal host;digestive tract;intestine;mammalian host;human host
SAMN17127095	SAMN17127095	Strazar_2021_Tanzania	human gut (adult, healthy)	adult;host-associated;animal host;digestive tract;intestine;mammalian host;human host
SAMN17127096	SAMN17127096	Strazar_2021_Tanzania	human gut (adult, healthy)	adult;host-associated;animal host;digestive tract;intestine;mammalian host;human host
SAMN17127097	SAMN17127097	Strazar_2021_Tanzania	human gut (adult, diseased)	adult;host-associated;animal host;digestive tract;intestine;mammalian host;human host
SAMN17127098	SAMN17127098	Strazar_2021_Tanzania	human gut (adult, healthy)	adult;host-associated;animal host;digestive tract;intestine;mammalian host;human host
SAMN17127099	SAMN17127099	Strazar_2021_Tanzania	human gut (adult, healthy)	adult;host-associated;animal host;digestive tract;intestine;mammalian host;human host
SAMN17127100	SAMN17127100	Strazar_2021_Tanzania	human gut (adult, diseased)	adult;host-associated;animal host;digestive tract;intestine;mammalian host;human host
SAMN17127101	SAMN17127101	Strazar_2021_Tanzania	human gut (adult, healthy)	adult;host-associated;animal host;digestive tract;intestine;mammalian host;human host
SAMN17127102	SAMN17127102	Strazar_2021_Tanzania	human gut (adult, healthy)	adult;host-associated;animal host;digestive tract;intestine;mammalian host;human host
SAMN17127103	SAMN17127103	Strazar_2021_Tanzania	human gut (adult, diseased)	adult;host-associated;animal host;digestive tract;intestine;mammalian host;human host
SAMN17127104	SAMN17127104	Strazar_2021_Tanzania	human gut (adult, healthy)	adult;host-associated;animal host;digestive tract;intestine;mammalian host;human host
SAMN17127105	SAMN17127105	Strazar_2021_Tanzania	human gut (adult, healthy)	adult;host-associated;animal host;digestive tract;intestine;mammalian host;human host
SAMN17127106	SAMN17127106	Strazar_2021_Tanzania	human gut (adult, healthy)	adult;host-associated;animal host;digestive tract;intestine;mammalian host;human host
SAMN17127107	SAMN17127107	Strazar_2021_Tanzania	human gut (adult, healthy)	adult;host-associated;animal host;digestive tract;intestine;mammalian host;human host
SAMN17127108	SAMN17127108	Strazar_2021_Tanzania	human gut (adult, diseased)	adult;host-associated;animal host;digestive tract;intestine;mammalian host;human host
SAMN17127109	SAMN17127109	Strazar_2021_Tanzania	human gut (adult, healthy)	adult;host-associated;animal host;digestive tract;intestine;mammalian host;human host
SAMN17127110	SAMN17127110	Strazar_2021_Tanzania	human gut (adult, healthy)	adult;host-associated;animal host;digestive tract;intestine;mammalian host;human host
SAMN17127111	SAMN17127111	Strazar_2021_Tanzania	human gut (adult, healthy)	adult;host-associated;animal host;digestive tract;intestine;mammalian host;human host
SAMN17127112	SAMN17127112	Strazar_2021_Tanzania	human gut (adult, healthy)	adult;host-associated;animal host;digestive tract;intestine;mammalian host;human host
SAMN17127113	SAMN17127113	Strazar_2021_Tanzania	human gut (adult, healthy)	adult;host-associated;animal host;digestive tract;intestine;mammalian host;human host
SAMN17127114	SAMN17127114	Strazar_2021_Tanzania	human gut (adult, healthy)	adult;host-associated;animal host;digestive tract;intestine;mammalian host;human host
SAMN17127115	SAMN17127115	Strazar_2021_Tanzania	human gut (adult, diseased)	adult;host-associated;animal host;digestive tract;intestine;mammalian host;human host
SAMN17127116	SAMN17127116	Strazar_2021_Tanzania	human gut (adult, healthy)	adult;host-associated;animal host;digestive tract;intestine;mammalian host;human host
SAMN17127117	SAMN17127117	Strazar_2021_Tanzania	human gut (adult, diseased)	adult;host-associated;animal host;digestive tract;intestine;mammalian host;human host
SAMN17127118	SAMN17127118	Strazar_2021_Tanzania	human gut (adult, healthy)	adult;host-associated;animal host;digestive tract;intestine;mammalian host;human host
SAMN17127119	SAMN17127119	Strazar_2021_Tanzania	human gut (adult, healthy)	adult;host-associated;animal host;digestive tract;intestine;mammalian host;human host
SAMN17127120	SAMN17127120	Strazar_2021_Tanzania	human gut (adult, healthy)	adult;host-associated;animal host;digestive tract;intestine;mammalian host;human host
SAMN17127121	SAMN17127121	Strazar_2021_Tanzania	human gut (adult, healthy)	adult;host-associated;animal host;digestive tract;intestine;mammalian host;human host
SAMN17127122	SAMN17127122	Strazar_2021_Tanzania	human gut (adult, healthy)	adult;host-associated;animal host;digestive tract;intestine;mammalian host;human host
SAMN17127123	SAMN17127123	Strazar_2021_Tanzania	human gut (adult, healthy)	adult;host-associated;animal host;digestive tract;intestine;mammalian host;human host
SAMN17127124	SAMN17127124	Strazar_2021_Tanzania	human gut (adult, healthy)	adult;host-associated;animal host;digestive tract;intestine;mammalian host;human host
SAMN17127125	SAMN17127125	Strazar_2021_Tanzania	human gut (adult, healthy)	adult;host-associated;animal host;digestive tract;intestine;mammalian host;human host
SAMN17127126	SAMN17127126	Strazar_2021_Tanzania	human gut (adult, diseased)	adult;host-associated;animal host;digestive tract;intestine;mammalian host;human host
SAMN17127127	SAMN17127127	Strazar_2021_Tanzania	human gut (adult, healthy)	adult;host-associated;animal host;digestive tract;intestine;mammalian host;human host
SAMN17127128	SAMN17127128	Strazar_2021_Tanzania	human gut (adult, diseased)	adult;host-associated;animal host;digestive tract;intestine;mammalian host;human host
SAMN17127129	SAMN17127129	Strazar_2021_Tanzania	human gut (adult, healthy)	adult;host-associated;animal host;digestive tract;intestine;mammalian host;human host
SAMN17127130	SAMN17127130	Strazar_2021_Tanzania	human gut (adult, healthy)	adult;host-associated;animal host;digestive tract;intestine;mammalian host;human host
SAMN17127131	SAMN17127131	Strazar_2021_Tanzania	human gut (adult, healthy)	adult;host-associated;animal host;digestive tract;intestine;mammalian host;human host
SAMN17127132	SAMN17127132	Strazar_2021_Tanzania	human gut (adult, healthy)	adult;host-associated;animal host;digestive tract;intestine;mammalian host;human host
SAMN17127133	SAMN17127133	Strazar_2021_Tanzania	human gut (adult, healthy)	adult;host-associated;animal host;digestive tract;intestine;mammalian host;human host
SAMN17127134	SAMN17127134	Strazar_2021_Tanzania	human gut (adult, healthy)	adult;host-associated;animal host;digestive tract;intestine;mammalian host;human host
SAMN17127135	SAMN17127135	Strazar_2021_Tanzania	human gut (adult, diseased)	adult;host-associated;animal host;digestive tract;intestine;mammalian host;human host
SAMN17127136	SAMN17127136	Strazar_2021_Tanzania	human gut (adult, diseased)	adult;host-associated;animal host;digestive tract;intestine;mammalian host;human host
SAMN17127137	SAMN17127137	Strazar_2021_Tanzania	human gut (adult, healthy)	adult;host-associated;animal host;digestive tract;intestine;mammalian host;human host
SAMN17127138	SAMN17127138	Strazar_2021_Tanzania	human gut (adult, diseased)	adult;host-associated;animal host;digestive tract;intestine;mammalian host;human host
SAMN17127139	SAMN17127139	Strazar_2021_Tanzania	human gut (adult, healthy)	adult;host-associated;animal host;digestive tract;intestine;mammalian host;human host
SAMN17127140	SAMN17127140	Strazar_2021_Tanzania	human gut (adult, healthy)	adult;host-associated;animal host;digestive tract;intestine;mammalian host;human host
SAMN17127141	SAMN17127141	Strazar_2021_Tanzania	human gut (adult, healthy)	adult;host-associated;animal host;digestive tract;intestine;mammalian host;human host
SAMN17127142	SAMN17127142	Strazar_2021_Tanzania	human gut (adult, healthy)	adult;host-associated;animal host;digestive tract;intestine;mammalian host;human host
SAMN17127143	SAMN17127143	Strazar_2021_Tanzania	human gut (adult, healthy)	adult;host-associated;animal host;digestive tract;intestine;mammalian host;human host
SAMN17127144	SAMN17127144	Strazar_2021_Tanzania	human gut (adult, diseased)	adult;host-associated;animal host;digestive tract;intestine;mammalian host;human host
SAMN17127145	SAMN17127145	Strazar_2021_Tanzania	human gut (adult, healthy)	adult;host-associated;animal host;digestive tract;intestine;mammalian host;human host
SAMN17127146	SAMN17127146	Strazar_2021_Tanzania	human gut (adult, diseased)	adult;host-associated;animal host;digestive tract;intestine;mammalian host;human host
SAMN17127147	SAMN17127147	Strazar_2021_Tanzania	human gut (adult, healthy)	adult;host-associated;animal host;digestive tract;intestine;mammalian host;human host
SAMN17127148	SAMN17127148	Strazar_2021_Tanzania	human gut (adult, healthy)	adult;host-associated;animal host;digestive tract;intestine;mammalian host;human host
SAMN17127149	SAMN17127149	Strazar_2021_Tanzania	human gut (adult, healthy)	adult;host-associated;animal host;digestive tract;intestine;mammalian host;human host
SAMN17127150	SAMN17127150	Strazar_2021_Tanzania	human gut (adult, diseased)	adult;host-associated;animal host;digestive tract;intestine;mammalian host;human host
SAMN17127151	SAMN17127151	Strazar_2021_Tanzania	human gut (adult, healthy)	adult;host-associated;animal host;digestive tract;intestine;mammalian host;human host
SAMN17127152	SAMN17127152	Strazar_2021_Tanzania	human gut (adult, healthy)	adult;host-associated;animal host;digestive tract;intestine;mammalian host;human host
SAMN17127153	SAMN17127153	Strazar_2021_Tanzania	human gut (adult, healthy)	adult;host-associated;animal host;digestive tract;intestine;mammalian host;human host
SAMN17127154	SAMN17127154	Strazar_2021_Tanzania	human gut (adult, healthy)	adult;host-associated;animal host;digestive tract;intestine;mammalian host;human host
SAMN17127155	SAMN17127155	Strazar_2021_Tanzania	human gut (adult, healthy)	adult;host-associated;animal host;digestive tract;intestine;mammalian host;human host
SAMN17127156	SAMN17127156	Strazar_2021_Tanzania	human gut (adult, healthy)	adult;host-associated;animal host;digestive tract;intestine;mammalian host;human host
SAMN17127157	SAMN17127157	Strazar_2021_Tanzania	human gut (adult, diseased)	adult;host-associated;animal host;digestive tract;intestine;mammalian host;human host
SAMN17127158	SAMN17127158	Strazar_2021_Tanzania	human gut (adult, diseased)	adult;host-associated;animal host;digestive tract;intestine;mammalian host;human host
SAMN17127159	SAMN17127159	Strazar_2021_Tanzania	human gut (adult, healthy)	adult;host-associated;animal host;digestive tract;intestine;mammalian host;human host
SAMN17127160	SAMN17127160	Strazar_2021_Tanzania	human gut (adult, healthy)	adult;host-associated;animal host;digestive tract;intestine;mammalian host;human host
SAMN17127161	SAMN17127161	Strazar_2021_Tanzania	human gut (adult, healthy)	adult;host-associated;animal host;digestive tract;intestine;mammalian host;human host
SAMN17127162	SAMN17127162	Strazar_2021_Tanzania	human gut (adult, healthy)	adult;host-associated;animal host;digestive tract;intestine;mammalian host;human host
SAMN17127163	SAMN17127163	Strazar_2021_Tanzania	human gut (adult, healthy)	adult;host-associated;animal host;digestive tract;intestine;mammalian host;human host
SAMN17127164	SAMN17127164	Strazar_2021_Tanzania	human gut (adult, healthy)	adult;host-associated;animal host;digestive tract;intestine;mammalian host;human host
SAMN17127165	SAMN17127165	Strazar_2021_Tanzania	human gut (adult, healthy)	adult;host-associated;animal host;digestive tract;intestine;mammalian host;human host
SAMN17127166	SAMN17127166	Strazar_2021_Tanzania	human gut (adult, healthy)	adult;host-associated;animal host;digestive tract;intestine;mammalian host;human host
SAMN17127167	SAMN17127167	Strazar_2021_Tanzania	human gut (adult, healthy)	adult;host-associated;animal host;digestive tract;intestine;mammalian host;human host
SAMN17127168	SAMN17127168	Strazar_2021_Tanzania	human gut (adult, healthy)	adult;host-associated;animal host;digestive tract;intestine;mammalian host;human host
SAMN17127169	SAMN17127169	Strazar_2021_Tanzania	human gut (adult, healthy)	adult;host-associated;animal host;digestive tract;intestine;mammalian host;human host
SAMN17127170	SAMN17127170	Strazar_2021_Tanzania	human gut (adult, healthy)	adult;host-associated;animal host;digestive tract;intestine;mammalian host;human host
SAMN17127171	SAMN17127171	Strazar_2021_Tanzania	human gut (adult, healthy)	adult;host-associated;animal host;digestive tract;intestine;mammalian host;human host
SAMN17127172	SAMN17127172	Strazar_2021_Tanzania	human gut (adult, diseased)	adult;host-associated;animal host;digestive tract;intestine;mammalian host;human host
SAMN17127173	SAMN17127173	Strazar_2021_Tanzania	human gut (adult, healthy)	adult;host-associated;animal host;digestive tract;intestine;mammalian host;human host
SAMN17127174	SAMN17127174	Strazar_2021_Tanzania	human gut (adult, healthy)	adult;host-associated;animal host;digestive tract;intestine;mammalian host;human host
SAMN17127175	SAMN17127175	Strazar_2021_Tanzania	human gut (adult, healthy)	adult;host-associated;animal host;digestive tract;intestine;mammalian host;human host
SAMN17127176	SAMN17127176	Strazar_2021_Tanzania	human gut (adult, healthy)	adult;host-associated;animal host;digestive tract;intestine;mammalian host;human host
SAMN17127177	SAMN17127177	Strazar_2021_Tanzania	human gut (adult, diseased)	adult;host-associated;animal host;digestive tract;intestine;mammalian host;human host
SAMN17127178	SAMN17127178	Strazar_2021_Tanzania	human gut (adult, diseased)	adult;host-associated;animal host;digestive tract;intestine;mammalian host;human host
SAMN17127179	SAMN17127179	Strazar_2021_Tanzania	human gut (adult, healthy)	adult;host-associated;animal host;digestive tract;intestine;mammalian host;human host
SAMN17127180	SAMN17127180	Strazar_2021_Tanzania	human gut (adult, healthy)	adult;host-associated;animal host;digestive tract;intestine;mammalian host;human host
SAMN17127181	SAMN17127181	Strazar_2021_Tanzania	human gut (adult, healthy)	adult;host-associated;animal host;digestive tract;intestine;mammalian host;human host
SAMN17127182	SAMN17127182	Strazar_2021_Tanzania	human gut (adult, healthy)	adult;host-associated;animal host;digestive tract;intestine;mammalian host;human host
SAMN17127183	SAMN17127183	Strazar_2021_Tanzania	human gut (adult, healthy)	adult;host-associated;animal host;digestive tract;intestine;mammalian host;human host
SAMN17127184	SAMN17127184	Strazar_2021_Tanzania	human gut (adult, healthy)	adult;host-associated;animal host;digestive tract;intestine;mammalian host;human host
SAMN17127185	SAMN17127185	Strazar_2021_Tanzania	human gut (adult, healthy)	adult;host-associated;animal host;digestive tract;intestine;mammalian host;human host
SAMN17127186	SAMN17127186	Strazar_2021_Tanzania	human gut (adult, healthy)	adult;host-associated;animal host;digestive tract;intestine;mammalian host;human host
SAMN17127187	SAMN17127187	Strazar_2021_Tanzania	human gut (adult, healthy)	adult;host-associated;animal host;digestive tract;intestine;mammalian host;human host
SAMN17127188	SAMN17127188	Strazar_2021_Tanzania	human gut (adult, healthy)	adult;host-associated;animal host;digestive tract;intestine;mammalian host;human host
SAMN17127189	SAMN17127189	Strazar_2021_Tanzania	human gut (adult, healthy)	adult;host-associated;animal host;digestive tract;intestine;mammalian host;human host
SAMN17127190	SAMN17127190	Strazar_2021_Tanzania	human gut (adult, healthy)	adult;host-associated;animal host;digestive tract;intestine;mammalian host;human host
SAMN17127191	SAMN17127191	Strazar_2021_Tanzania	human gut (adult, healthy)	adult;host-associated;animal host;digestive tract;intestine;mammalian host;human host
SAMN17127192	SAMN17127192	Strazar_2021_Tanzania	human gut (adult, healthy)	adult;host-associated;animal host;digestive tract;intestine;mammalian host;human host
SAMN17127193	SAMN17127193	Strazar_2021_Tanzania	human gut (adult, healthy)	adult;host-associated;animal host;digestive tract;intestine;mammalian host;human host
SAMN17127194	SAMN17127194	Strazar_2021_Tanzania	human gut (adult, diseased)	adult;host-associated;animal host;digestive tract;intestine;mammalian host;human host
SAMN17127195	SAMN17127195	Strazar_2021_Tanzania	human gut (adult, healthy)	adult;host-associated;animal host;digestive tract;intestine;mammalian host;human host
SAMN17127196	SAMN17127196	Strazar_2021_Tanzania	human gut (adult, healthy)	adult;host-associated;animal host;digestive tract;intestine;mammalian host;human host
SAMN17127197	SAMN17127197	Strazar_2021_Tanzania	human gut (adult, healthy)	adult;host-associated;animal host;digestive tract;intestine;mammalian host;human host
SAMN17127198	SAMN17127198	Strazar_2021_Tanzania	human gut (adult, healthy)	adult;host-associated;animal host;digestive tract;intestine;mammalian host;human host
SAMN17127199	SAMN17127199	Strazar_2021_Tanzania	human gut (adult, diseased)	adult;host-associated;animal host;digestive tract;intestine;mammalian host;human host
SAMN17127200	SAMN17127200	Strazar_2021_Tanzania	human gut (adult, healthy)	adult;host-associated;animal host;digestive tract;intestine;mammalian host;human host
SAMN17127201	SAMN17127201	Strazar_2021_Tanzania	human gut (adult, healthy)	adult;host-associated;animal host;digestive tract;intestine;mammalian host;human host
SAMN17127202	SAMN17127202	Strazar_2021_Tanzania	human gut (adult, healthy)	adult;host-associated;animal host;digestive tract;intestine;mammalian host;human host
SAMN17127203	SAMN17127203	Strazar_2021_Tanzania	human gut (adult, diseased)	adult;host-associated;animal host;digestive tract;intestine;mammalian host;human host
SAMN17127204	SAMN17127204	Strazar_2021_Tanzania	human gut (adult, diseased)	adult;host-associated;animal host;digestive tract;intestine;mammalian host;human host
SAMN17127205	SAMN17127205	Strazar_2021_Tanzania	human gut (adult, healthy)	adult;host-associated;animal host;digestive tract;intestine;mammalian host;human host
SAMN17127206	SAMN17127206	Strazar_2021_Tanzania	human gut (adult, healthy)	adult;host-associated;animal host;digestive tract;intestine;mammalian host;human host
SAMN17127207	SAMN17127207	Strazar_2021_Tanzania	human gut (adult, diseased)	adult;host-associated;animal host;digestive tract;intestine;mammalian host;human host
SAMN17127208	SAMN17127208	Strazar_2021_Tanzania	human gut (adult, healthy)	adult;host-associated;animal host;digestive tract;intestine;mammalian host;human host
SAMN17127209	SAMN17127209	Strazar_2021_Tanzania	human gut (adult, healthy)	adult;host-associated;animal host;digestive tract;intestine;mammalian host;human host
SAMN17127210	SAMN17127210	Strazar_2021_Tanzania	human gut (adult, healthy)	adult;host-associated;animal host;digestive tract;intestine;mammalian host;human host
SAMN17127211	SAMN17127211	Strazar_2021_Tanzania	human gut (adult, healthy)	adult;host-associated;animal host;digestive tract;intestine;mammalian host;human host
SAMN17127212	SAMN17127212	Strazar_2021_Tanzania	human gut (adult, diseased)	adult;host-associated;animal host;digestive tract;intestine;mammalian host;human host
SAMN17127213	SAMN17127213	Strazar_2021_Tanzania	human gut (adult, diseased)	adult;host-associated;animal host;digestive tract;intestine;mammalian host;human host
SAMN17127214	SAMN17127214	Strazar_2021_Tanzania	human gut (adult, healthy)	adult;host-associated;animal host;digestive tract;intestine;mammalian host;human host
SAMN17127215	SAMN17127215	Strazar_2021_Tanzania	human gut (adult, diseased)	adult;host-associated;animal host;digestive tract;intestine;mammalian host;human host
SAMN17127216	SAMN17127216	Strazar_2021_Tanzania	human gut (adult, diseased)	adult;host-associated;animal host;digestive tract;intestine;mammalian host;human host
SAMN17127217	SAMN17127217	Strazar_2021_Tanzania	human gut (adult, diseased)	adult;host-associated;animal host;digestive tract;intestine;mammalian host;human host
SAMN17127218	SAMN17127218	Strazar_2021_Tanzania	human gut (adult, healthy)	adult;host-associated;animal host;digestive tract;intestine;mammalian host;human host
SAMN17127219	SAMN17127219	Strazar_2021_Tanzania	human gut (adult, healthy)	adult;host-associated;animal host;digestive tract;intestine;mammalian host;human host
SAMN17127220	SAMN17127220	Strazar_2021_Tanzania	human gut (adult, healthy)	adult;host-associated;animal host;digestive tract;intestine;mammalian host;human host
SAMN17127221	SAMN17127221	Strazar_2021_Tanzania	human gut (adult, healthy)	adult;host-associated;animal host;digestive tract;intestine;mammalian host;human host
SAMN17127222	SAMN17127222	Strazar_2021_Tanzania	human gut (adult, healthy)	adult;host-associated;animal host;digestive tract;intestine;mammalian host;human host
SAMN17127223	SAMN17127223	Strazar_2021_Tanzania	human gut (adult, healthy)	adult;host-associated;animal host;digestive tract;intestine;mammalian host;human host
SAMN17127224	SAMN17127224	Strazar_2021_Tanzania	human gut (adult, healthy)	adult;host-associated;animal host;digestive tract;intestine;mammalian host;human host
SAMN17127225	SAMN17127225	Strazar_2021_Tanzania	human gut (adult, healthy)	adult;host-associated;animal host;digestive tract;intestine;mammalian host;human host
SAMN17127226	SAMN17127226	Strazar_2021_Tanzania	human gut (adult, healthy)	adult;host-associated;animal host;digestive tract;intestine;mammalian host;human host
SAMN17127227	SAMN17127227	Strazar_2021_Tanzania	human gut (adult, healthy)	adult;host-associated;animal host;digestive tract;intestine;mammalian host;human host
SAMN17127228	SAMN17127228	Strazar_2021_Tanzania	human gut (adult, healthy)	adult;host-associated;animal host;digestive tract;intestine;mammalian host;human host
SAMN17127229	SAMN17127229	Strazar_2021_Tanzania	human gut (adult, diseased)	adult;host-associated;animal host;digestive tract;intestine;mammalian host;human host
SAMN17127230	SAMN17127230	Strazar_2021_Tanzania	human gut (adult, healthy)	adult;host-associated;animal host;digestive tract;intestine;mammalian host;human host
SAMN17127231	SAMN17127231	Strazar_2021_Tanzania	human gut (adult, healthy)	adult;host-associated;animal host;digestive tract;intestine;mammalian host;human host
SAMN17127232	SAMN17127232	Strazar_2021_Tanzania	human gut (adult, diseased)	adult;host-associated;animal host;digestive tract;intestine;mammalian host;human host
SAMN17127233	SAMN17127233	Strazar_2021_Tanzania	human gut (adult, healthy)	adult;host-associated;animal host;digestive tract;intestine;mammalian host;human host
SAMN17127234	SAMN17127234	Strazar_2021_Tanzania	human gut (adult, healthy)	adult;host-associated;animal host;digestive tract;intestine;mammalian host;human host
SAMN17127235	SAMN17127235	Strazar_2021_Tanzania	human gut (adult, healthy)	adult;host-associated;animal host;digestive tract;intestine;mammalian host;human host
SAMN17127236	SAMN17127236	Strazar_2021_Tanzania	human gut (adult, healthy)	adult;host-associated;animal host;digestive tract;intestine;mammalian host;human host
SAMN17127237	SAMN17127237	Strazar_2021_Tanzania	human gut (adult, diseased)	adult;host-associated;animal host;digestive tract;intestine;mammalian host;human host
SAMN17127238	SAMN17127238	Strazar_2021_Tanzania	human gut (adult, healthy)	adult;host-associated;animal host;digestive tract;intestine;mammalian host;human host
SAMN17127239	SAMN17127239	Strazar_2021_Tanzania	human gut (adult, healthy)	adult;host-associated;animal host;digestive tract;intestine;mammalian host;human host
SAMN17127240	SAMN17127240	Strazar_2021_Tanzania	human gut (adult, diseased)	adult;host-associated;animal host;digestive tract;intestine;mammalian host;human host
SAMN17127241	SAMN17127241	Strazar_2021_Tanzania	human gut (adult, healthy)	adult;host-associated;animal host;digestive tract;intestine;mammalian host;human host
SAMN17127242	SAMN17127242	Strazar_2021_Tanzania	human gut (adult, diseased)	adult;host-associated;animal host;digestive tract;intestine;mammalian host;human host
SAMN17127243	SAMN17127243	Strazar_2021_Tanzania	human gut (adult, diseased)	adult;host-associated;animal host;digestive tract;intestine;mammalian host;human host
SAMN17127244	SAMN17127244	Strazar_2021_Tanzania	human gut (adult, healthy)	adult;host-associated;animal host;digestive tract;intestine;mammalian host;human host
SAMN17127245	SAMN17127245	Strazar_2021_Tanzania	human gut (adult, healthy)	adult;host-associated;animal host;digestive tract;intestine;mammalian host;human host
SAMN17127246	SAMN17127246	Strazar_2021_Tanzania	human gut (adult, healthy)	adult;host-associated;animal host;digestive tract;intestine;mammalian host;human host
SAMN17127247	SAMN17127247	Strazar_2021_Tanzania	human gut (adult, healthy)	adult;host-associated;animal host;digestive tract;intestine;mammalian host;human host
SAMN17127248	SAMN17127248	Strazar_2021_Tanzania	human gut (adult, healthy)	adult;host-associated;animal host;digestive tract;intestine;mammalian host;human host
SAMN17127249	SAMN17127249	Strazar_2021_Tanzania	human gut (adult, healthy)	adult;host-associated;animal host;digestive tract;intestine;mammalian host;human host
SAMN17127250	SAMN17127250	Strazar_2021_Tanzania	human gut (adult, healthy)	adult;host-associated;animal host;digestive tract;intestine;mammalian host;human host
SAMN17127251	SAMN17127251	Strazar_2021_Tanzania	human gut (adult, healthy)	adult;host-associated;animal host;digestive tract;intestine;mammalian host;human host
SAMN17127252	SAMN17127252	Strazar_2021_Tanzania	human gut (adult, healthy)	adult;host-associated;animal host;digestive tract;intestine;mammalian host;human host
SAMN17127253	SAMN17127253	Strazar_2021_Tanzania	human gut (adult, healthy)	adult;host-associated;animal host;digestive tract;intestine;mammalian host;human host
SAMN17127254	SAMN17127254	Strazar_2021_Tanzania	human gut (adult, healthy)	adult;host-associated;animal host;digestive tract;intestine;mammalian host;human host
SAMN17127255	SAMN17127255	Strazar_2021_Tanzania	human gut (adult, healthy)	adult;host-associated;animal host;digestive tract;intestine;mammalian host;human host
SAMN17127256	SAMN17127256	Strazar_2021_Tanzania	human gut (adult, healthy)	adult;host-associated;animal host;digestive tract;intestine;mammalian host;human host
SAMN17127257	SAMN17127257	Strazar_2021_Tanzania	human gut (elderly)	elderly;host-associated;animal host;digestive tract;intestine;mammalian host;human host
SAMN17127258	SAMN17127258	Strazar_2021_Tanzania	human gut (adult, healthy)	adult;host-associated;animal host;digestive tract;intestine;mammalian host;human host
SAMN17127259	SAMN17127259	Strazar_2021_Tanzania	human gut (adult, healthy)	adult;host-associated;animal host;digestive tract;intestine;mammalian host;human host
SAMN17127260	SAMN17127260	Strazar_2021_Tanzania	human gut (adult, diseased)	adult;host-associated;animal host;digestive tract;intestine;mammalian host;human host
SAMN17127261	SAMN17127261	Strazar_2021_Tanzania	human gut (adult, healthy)	adult;host-associated;animal host;digestive tract;intestine;mammalian host;human host
SAMN17127262	SAMN17127262	Strazar_2021_Tanzania	human gut (adult, healthy)	adult;host-associated;animal host;digestive tract;intestine;mammalian host;human host
SAMN17127263	SAMN17127263	Strazar_2021_Tanzania	human gut (adult, healthy)	adult;host-associated;animal host;digestive tract;intestine;mammalian host;human host
SAMN17127264	SAMN17127264	Strazar_2021_Tanzania	human gut (adult, healthy)	adult;host-associated;animal host;digestive tract;intestine;mammalian host;human host
SAMN17127265	SAMN17127265	Strazar_2021_Tanzania	human gut (adult, healthy)	adult;host-associated;animal host;digestive tract;intestine;mammalian host;human host
SAMN17127266	SAMN17127266	Strazar_2021_Tanzania	human gut (adult, healthy)	adult;host-associated;animal host;digestive tract;intestine;mammalian host;human host
SAMN17127267	SAMN17127267	Strazar_2021_Tanzania	human gut (adult, healthy)	adult;host-associated;animal host;digestive tract;intestine;mammalian host;human host
SAMN18057731	SAMN18057731	Su_2021_bumblebee	animal gut (other)	host-associated;animal host;digestive tract;intestine;insect host
SAMN18057732	SAMN18057732	Su_2021_bumblebee	animal gut (other)	host-associated;animal host;digestive tract;intestine;insect host
SAMN18057733	SAMN18057733	Su_2021_bumblebee	animal gut (other)	host-associated;animal host;digestive tract;intestine;insect host
SAMN18057734	SAMN18057734	Su_2021_bumblebee	animal gut (other)	host-associated;animal host;digestive tract;intestine;insect host
SAMN18057735	SAMN18057735	Su_2021_bumblebee	animal gut (other)	host-associated;animal host;digestive tract;intestine;insect host
SAMN18057736	SAMN18057736	Su_2021_bumblebee	animal gut (other)	host-associated;animal host;digestive tract;intestine;insect host
SAMN18057737	SAMN18057737	Su_2021_bumblebee	animal gut (other)	host-associated;animal host;digestive tract;intestine;insect host
SAMN18057738	SAMN18057738	Su_2021_bumblebee	animal gut (other)	host-associated;animal host;digestive tract;intestine;insect host
SAMN18057739	SAMN18057739	Su_2021_bumblebee	animal gut (other)	host-associated;animal host;digestive tract;intestine;insect host
SAMN18057740	SAMN18057740	Su_2021_bumblebee	animal gut (other)	host-associated;animal host;digestive tract;intestine;insect host
SAMN18057741	SAMN18057741	Su_2021_bumblebee	animal gut (other)	host-associated;animal host;digestive tract;intestine;insect host
SAMN18057742	SAMN18057742	Su_2021_bumblebee	animal gut (other)	host-associated;animal host;digestive tract;intestine;insect host
SAMN18057743	SAMN18057743	Su_2021_bumblebee	animal gut (other)	host-associated;animal host;digestive tract;intestine;insect host
SAMN18057744	SAMN18057744	Su_2021_bumblebee	animal gut (other)	host-associated;animal host;digestive tract;intestine;insect host
SAMN18057745	SAMN18057745	Su_2021_bumblebee	animal gut (other)	host-associated;animal host;digestive tract;intestine;insect host
SAMN18057746	SAMN18057746	Su_2021_bumblebee	animal gut (other)	host-associated;animal host;digestive tract;intestine;insect host
SAMN18057747	SAMN18057747	Su_2021_bumblebee	animal gut (other)	host-associated;animal host;digestive tract;intestine;insect host
SAMN18057748	SAMN18057748	Su_2021_bumblebee	animal gut (other)	host-associated;animal host;digestive tract;intestine;insect host
SAMN18057749	SAMN18057749	Su_2021_bumblebee	animal gut (other)	host-associated;animal host;digestive tract;intestine;insect host
SAMN18057750	SAMN18057750	Su_2021_bumblebee	animal gut (other)	host-associated;animal host;digestive tract;intestine;insect host
SAMN18057751	SAMN18057751	Su_2021_bumblebee	animal gut (other)	host-associated;animal host;digestive tract;intestine;insect host
SAMN18057752	SAMN18057752	Su_2021_bumblebee	animal gut (other)	host-associated;animal host;digestive tract;intestine;insect host
SAMN18057753	SAMN18057753	Su_2021_bumblebee	animal gut (other)	host-associated;animal host;digestive tract;intestine;insect host
SAMN18057754	SAMN18057754	Su_2021_bumblebee	animal gut (other)	host-associated;animal host;digestive tract;intestine;insect host
SAMN18057755	SAMN18057755	Su_2021_bumblebee	animal gut (other)	host-associated;animal host;digestive tract;intestine;insect host
SAMN18057756	SAMN18057756	Su_2021_bumblebee	animal gut (other)	host-associated;animal host;digestive tract;intestine;insect host
SAMN18057757	SAMN18057757	Su_2021_bumblebee	animal gut (other)	host-associated;animal host;digestive tract;intestine;insect host
SAMN18057758	SAMN18057758	Su_2021_bumblebee	animal gut (other)	host-associated;animal host;digestive tract;intestine;insect host
SAMN18057759	SAMN18057759	Su_2021_bumblebee	animal gut (other)	host-associated;animal host;digestive tract;intestine;insect host
SAMN18057760	SAMN18057760	Su_2021_bumblebee	animal gut (other)	host-associated;animal host;digestive tract;intestine;insect host
SAMN18057761	SAMN18057761	Su_2021_bumblebee	animal gut (other)	host-associated;animal host;digestive tract;intestine;insect host
SAMN18057762	SAMN18057762	Su_2021_bumblebee	animal gut (other)	host-associated;animal host;digestive tract;intestine;insect host
SAMN18057763	SAMN18057763	Su_2021_bumblebee	animal gut (other)	host-associated;animal host;digestive tract;intestine;insect host
SAMN18057764	SAMN18057764	Su_2021_bumblebee	animal gut (other)	host-associated;animal host;digestive tract;intestine;insect host
SAMN18057765	SAMN18057765	Su_2021_bumblebee	animal gut (other)	host-associated;animal host;digestive tract;intestine;insect host
SAMN18057766	SAMN18057766	Su_2021_bumblebee	animal gut (other)	host-associated;animal host;digestive tract;intestine;insect host
SAMN18057767	SAMN18057767	Su_2021_bumblebee	animal gut (other)	host-associated;animal host;digestive tract;intestine;insect host
SAMN18057768	SAMN18057768	Su_2021_bumblebee	animal gut (other)	host-associated;animal host;digestive tract;intestine;insect host
SAMN18057769	SAMN18057769	Su_2021_bumblebee	animal gut (other)	host-associated;animal host;digestive tract;intestine;insect host
SAMN18057770	SAMN18057770	Su_2021_bumblebee	animal gut (other)	host-associated;animal host;digestive tract;intestine;insect host
SAMN19324117	SAMN19324117	Suhadolnik_2022_mud_tsunami	fresh water	aquatic;benthic;fresh water;stream;sediment;low salinity
SAMN19324118	SAMN19324118	Suhadolnik_2022_mud_tsunami	fresh water	aquatic;benthic;fresh water;stream;sediment;low salinity
SAMN19324119	SAMN19324119	Suhadolnik_2022_mud_tsunami	fresh water	aquatic;benthic;fresh water;stream;sediment;low salinity
SAMN19324120	SAMN19324120	Suhadolnik_2022_mud_tsunami	fresh water	aquatic;benthic;fresh water;stream;sediment;low salinity
SAMN19324121	SAMN19324121	Suhadolnik_2022_mud_tsunami	fresh water	aquatic;benthic;fresh water;stream;sediment;low salinity
SAMN19324122	SAMN19324122	Suhadolnik_2022_mud_tsunami	fresh water	aquatic;benthic;fresh water;stream;sediment;low salinity
SAMN19324123	SAMN19324123	Suhadolnik_2022_mud_tsunami	fresh water	aquatic;benthic;fresh water;stream;sediment;low salinity
SAMN19324124	SAMN19324124	Suhadolnik_2022_mud_tsunami	fresh water	aquatic;benthic;fresh water;stream;sediment;low salinity
SAMN19324125	SAMN19324125	Suhadolnik_2022_mud_tsunami	fresh water	aquatic;benthic;fresh water;stream;sediment;low salinity
SAMN19324126	SAMN19324126	Suhadolnik_2022_mud_tsunami	fresh water	aquatic;benthic;fresh water;stream;sediment;low salinity
SAMN19324127	SAMN19324127	Suhadolnik_2022_mud_tsunami	fresh water	aquatic;benthic;fresh water;stream;sediment;low salinity
SAMN19324128	SAMN19324128	Suhadolnik_2022_mud_tsunami	fresh water	aquatic;benthic;fresh water;stream;sediment;low salinity
SAMN17485572	NA	Sun_2021_gut_mucosa	human gut (adult, healthy)	adult;industrialized;host-associated;animal host;digestive tract;intestine;mammalian host;human host
SAMN17485573	NA	Sun_2021_gut_mucosa	human gut (adult, healthy)	adult;industrialized;host-associated;animal host;digestive tract;intestine;mammalian host;human host
SAMN17485574	NA	Sun_2021_gut_mucosa	human gut (adult, healthy)	adult;industrialized;host-associated;animal host;digestive tract;intestine;mammalian host;human host
SAMN17485575	NA	Sun_2021_gut_mucosa	human gut (adult, healthy)	adult;industrialized;host-associated;animal host;digestive tract;intestine;mammalian host;human host
SAMN17485576	NA	Sun_2021_gut_mucosa	human gut (adult, healthy)	adult;industrialized;host-associated;animal host;digestive tract;intestine;mammalian host;human host
SAMN17485577	NA	Sun_2021_gut_mucosa	human gut (adult, healthy)	adult;industrialized;host-associated;animal host;digestive tract;intestine;mammalian host;human host
SAMN17485578	NA	Sun_2021_gut_mucosa	human gut (adult, healthy)	adult;industrialized;host-associated;animal host;digestive tract;intestine;mammalian host;human host
SAMN17485579	NA	Sun_2021_gut_mucosa	human gut (adult, healthy)	adult;industrialized;host-associated;animal host;digestive tract;intestine;mammalian host;human host
SAMN17485580	NA	Sun_2021_gut_mucosa	human gut (adult, healthy)	adult;industrialized;host-associated;animal host;digestive tract;intestine;mammalian host;human host
SAMN17485581	NA	Sun_2021_gut_mucosa	human gut (adult, healthy)	adult;industrialized;host-associated;animal host;digestive tract;intestine;mammalian host;human host
SAMN17485582	NA	Sun_2021_gut_mucosa	human gut (adult, healthy)	adult;industrialized;host-associated;animal host;digestive tract;intestine;mammalian host;human host
SAMN17485583	NA	Sun_2021_gut_mucosa	human gut (adult, healthy)	adult;industrialized;host-associated;animal host;digestive tract;intestine;mammalian host;human host
SAMN17485584	NA	Sun_2021_gut_mucosa	human gut (adult, healthy)	adult;industrialized;host-associated;animal host;digestive tract;intestine;mammalian host;human host
SAMN17485585	NA	Sun_2021_gut_mucosa	human gut (adult, healthy)	adult;industrialized;host-associated;animal host;digestive tract;intestine;mammalian host;human host
SAMN17485586	NA	Sun_2021_gut_mucosa	human gut (adult, healthy)	adult;industrialized;host-associated;animal host;digestive tract;intestine;mammalian host;human host
SAMN17485587	NA	Sun_2021_gut_mucosa	human gut (adult, healthy)	adult;industrialized;host-associated;animal host;digestive tract;intestine;mammalian host;human host
SAMN17485588	NA	Sun_2021_gut_mucosa	human gut (adult, healthy)	adult;industrialized;host-associated;animal host;digestive tract;intestine;mammalian host;human host
SAMN17485589	NA	Sun_2021_gut_mucosa	human gut (adult, healthy)	adult;industrialized;host-associated;animal host;digestive tract;intestine;mammalian host;human host
SAMN17485590	NA	Sun_2021_gut_mucosa	human gut (adult, healthy)	adult;industrialized;host-associated;animal host;digestive tract;intestine;mammalian host;human host
SAMN17485591	NA	Sun_2021_gut_mucosa	human gut (adult, healthy)	adult;industrialized;host-associated;animal host;digestive tract;intestine;mammalian host;human host
SAMN17485592	NA	Sun_2021_gut_mucosa	human gut (adult, healthy)	adult;industrialized;host-associated;animal host;digestive tract;intestine;mammalian host;human host
SAMN17485593	NA	Sun_2021_gut_mucosa	human gut (adult, healthy)	adult;industrialized;host-associated;animal host;digestive tract;intestine;mammalian host;human host
SAMN17485594	NA	Sun_2021_gut_mucosa	human gut (adult, healthy)	adult;industrialized;host-associated;animal host;digestive tract;intestine;mammalian host;human host
SAMN17485595	NA	Sun_2021_gut_mucosa	human gut (adult, healthy)	adult;industrialized;host-associated;animal host;digestive tract;intestine;mammalian host;human host
SAMN17485596	NA	Sun_2021_gut_mucosa	human gut (adult, healthy)	adult;industrialized;host-associated;animal host;digestive tract;intestine;mammalian host;human host
SAMN17485597	NA	Sun_2021_gut_mucosa	human gut (adult, healthy)	adult;industrialized;host-associated;animal host;digestive tract;intestine;mammalian host;human host
SAMN17485598	NA	Sun_2021_gut_mucosa	human gut (adult, healthy)	adult;industrialized;host-associated;animal host;digestive tract;intestine;mammalian host;human host
SAMN17485599	NA	Sun_2021_gut_mucosa	human gut (adult, healthy)	adult;industrialized;host-associated;animal host;digestive tract;intestine;mammalian host;human host
SAMN17485600	NA	Sun_2021_gut_mucosa	human gut (adult, healthy)	adult;industrialized;host-associated;animal host;digestive tract;intestine;mammalian host;human host
SAMN17485601	NA	Sun_2021_gut_mucosa	human gut (adult, healthy)	adult;industrialized;host-associated;animal host;digestive tract;intestine;mammalian host;human host
SAMN17485602	NA	Sun_2021_gut_mucosa	human gut (adult, healthy)	adult;industrialized;host-associated;animal host;digestive tract;intestine;mammalian host;human host
SAMN17485603	NA	Sun_2021_gut_mucosa	human gut (adult, healthy)	adult;industrialized;host-associated;animal host;digestive tract;intestine;mammalian host;human host
SAMN17485604	NA	Sun_2021_gut_mucosa	human gut (adult, healthy)	adult;industrialized;host-associated;animal host;digestive tract;intestine;mammalian host;human host
SAMN17485605	NA	Sun_2021_gut_mucosa	human gut (adult, healthy)	adult;industrialized;host-associated;animal host;digestive tract;intestine;mammalian host;human host
SAMN17485606	NA	Sun_2021_gut_mucosa	human gut (adult, healthy)	adult;industrialized;host-associated;animal host;digestive tract;intestine;mammalian host;human host
SAMN17485607	NA	Sun_2021_gut_mucosa	human gut (adult, healthy)	adult;industrialized;host-associated;animal host;digestive tract;intestine;mammalian host;human host
SAMN17485608	NA	Sun_2021_gut_mucosa	human gut (adult, healthy)	adult;industrialized;host-associated;animal host;digestive tract;intestine;mammalian host;human host
SAMN17485609	NA	Sun_2021_gut_mucosa	human gut (adult, healthy)	adult;industrialized;host-associated;animal host;digestive tract;intestine;mammalian host;human host
SAMN17485610	NA	Sun_2021_gut_mucosa	human gut (adult, healthy)	adult;industrialized;host-associated;animal host;digestive tract;intestine;mammalian host;human host
SAMN17485611	NA	Sun_2021_gut_mucosa	human gut (adult, healthy)	adult;industrialized;host-associated;animal host;digestive tract;intestine;mammalian host;human host
SAMN17485612	NA	Sun_2021_gut_mucosa	human gut (adult, healthy)	adult;industrialized;host-associated;animal host;digestive tract;intestine;mammalian host;human host
SAMN17485613	NA	Sun_2021_gut_mucosa	human gut (adult, healthy)	adult;industrialized;host-associated;animal host;digestive tract;intestine;mammalian host;human host
SAMN17485614	NA	Sun_2021_gut_mucosa	human gut (adult, healthy)	adult;industrialized;host-associated;animal host;digestive tract;intestine;mammalian host;human host
SAMN17485615	NA	Sun_2021_gut_mucosa	human gut (adult, healthy)	adult;industrialized;host-associated;animal host;digestive tract;intestine;mammalian host;human host
SAMN17485616	NA	Sun_2021_gut_mucosa	human gut (adult, healthy)	adult;industrialized;host-associated;animal host;digestive tract;intestine;mammalian host;human host
SAMN17485617	NA	Sun_2021_gut_mucosa	human gut (adult, healthy)	adult;industrialized;host-associated;animal host;digestive tract;intestine;mammalian host;human host
SAMN17485618	NA	Sun_2021_gut_mucosa	human gut (adult, healthy)	adult;industrialized;host-associated;animal host;digestive tract;intestine;mammalian host;human host
SAMN17485619	NA	Sun_2021_gut_mucosa	human gut (adult, healthy)	adult;industrialized;host-associated;animal host;digestive tract;intestine;mammalian host;human host
SAMN17485620	NA	Sun_2021_gut_mucosa	human gut (adult, healthy)	adult;industrialized;host-associated;animal host;digestive tract;intestine;mammalian host;human host
SAMN17485621	NA	Sun_2021_gut_mucosa	human gut (adult, healthy)	adult;industrialized;host-associated;animal host;digestive tract;intestine;mammalian host;human host
SAMN17485622	NA	Sun_2021_gut_mucosa	human gut (adult, healthy)	adult;industrialized;host-associated;animal host;digestive tract;intestine;mammalian host;human host
SAMN17485623	NA	Sun_2021_gut_mucosa	human gut (adult, healthy)	adult;industrialized;host-associated;animal host;digestive tract;intestine;mammalian host;human host
SAMN17485624	NA	Sun_2021_gut_mucosa	human gut (adult, healthy)	adult;industrialized;host-associated;animal host;digestive tract;intestine;mammalian host;human host
SAMN17485625	NA	Sun_2021_gut_mucosa	human gut (adult, healthy)	adult;industrialized;host-associated;animal host;digestive tract;intestine;mammalian host;human host
SAMN17485626	NA	Sun_2021_gut_mucosa	human gut (adult, healthy)	adult;industrialized;host-associated;animal host;digestive tract;intestine;mammalian host;human host
SAMN17485627	NA	Sun_2021_gut_mucosa	human gut (adult, healthy)	adult;industrialized;host-associated;animal host;digestive tract;intestine;mammalian host;human host
SAMN17485628	NA	Sun_2021_gut_mucosa	human gut (adult, healthy)	adult;industrialized;host-associated;animal host;digestive tract;intestine;mammalian host;human host
SAMN17485629	NA	Sun_2021_gut_mucosa	human gut (adult, healthy)	adult;industrialized;host-associated;animal host;digestive tract;intestine;mammalian host;human host
SAMN17485630	NA	Sun_2021_gut_mucosa	human gut (adult, healthy)	adult;industrialized;host-associated;animal host;digestive tract;intestine;mammalian host;human host
SAMN17485631	NA	Sun_2021_gut_mucosa	human gut (adult, healthy)	adult;industrialized;host-associated;animal host;digestive tract;intestine;mammalian host;human host
SAMN17485632	NA	Sun_2021_gut_mucosa	human gut (adult, healthy)	adult;industrialized;host-associated;animal host;digestive tract;intestine;mammalian host;human host
SAMN17485633	NA	Sun_2021_gut_mucosa	human gut (adult, healthy)	adult;industrialized;host-associated;animal host;digestive tract;intestine;mammalian host;human host
SAMN17485634	NA	Sun_2021_gut_mucosa	human gut (adult, healthy)	adult;industrialized;host-associated;animal host;digestive tract;intestine;mammalian host;human host
SAMN17485635	NA	Sun_2021_gut_mucosa	human gut (adult, healthy)	adult;industrialized;host-associated;animal host;digestive tract;intestine;mammalian host;human host
SAMN17485636	NA	Sun_2021_gut_mucosa	human gut (adult, healthy)	adult;industrialized;host-associated;animal host;digestive tract;intestine;mammalian host;human host
SAMN17485637	NA	Sun_2021_gut_mucosa	human gut (adult, healthy)	adult;industrialized;host-associated;animal host;digestive tract;intestine;mammalian host;human host
SAMN17485638	NA	Sun_2021_gut_mucosa	human gut (adult, healthy)	adult;industrialized;host-associated;animal host;digestive tract;intestine;mammalian host;human host
SAMN17485639	NA	Sun_2021_gut_mucosa	human gut (adult, healthy)	adult;industrialized;host-associated;animal host;digestive tract;intestine;mammalian host;human host
SAMN17485640	NA	Sun_2021_gut_mucosa	human gut (adult, healthy)	adult;industrialized;host-associated;animal host;digestive tract;intestine;mammalian host;human host
SAMN17485641	NA	Sun_2021_gut_mucosa	human gut (adult, healthy)	adult;industrialized;host-associated;animal host;digestive tract;intestine;mammalian host;human host
SAMN17485642	NA	Sun_2021_gut_mucosa	human gut (adult, healthy)	adult;industrialized;host-associated;animal host;digestive tract;intestine;mammalian host;human host
SAMN17485643	NA	Sun_2021_gut_mucosa	human gut (adult, healthy)	adult;industrialized;host-associated;animal host;digestive tract;intestine;mammalian host;human host
SAMN17485644	NA	Sun_2021_gut_mucosa	human gut (adult, healthy)	adult;industrialized;host-associated;animal host;digestive tract;intestine;mammalian host;human host
SAMN17485645	NA	Sun_2021_gut_mucosa	human gut (adult, healthy)	adult;industrialized;host-associated;animal host;digestive tract;intestine;mammalian host;human host
SAMN17485646	NA	Sun_2021_gut_mucosa	human gut (adult, healthy)	adult;industrialized;host-associated;animal host;digestive tract;intestine;mammalian host;human host
SAMN17485647	NA	Sun_2021_gut_mucosa	human gut (adult, healthy)	adult;industrialized;host-associated;animal host;digestive tract;intestine;mammalian host;human host
SAMN17485648	NA	Sun_2021_gut_mucosa	human gut (adult, healthy)	adult;industrialized;host-associated;animal host;digestive tract;intestine;mammalian host;human host
SAMN17485649	NA	Sun_2021_gut_mucosa	human gut (adult, healthy)	adult;industrialized;host-associated;animal host;digestive tract;intestine;mammalian host;human host
SAMN17485650	NA	Sun_2021_gut_mucosa	human gut (adult, healthy)	adult;industrialized;host-associated;animal host;digestive tract;intestine;mammalian host;human host
SAMN17485651	NA	Sun_2021_gut_mucosa	human gut (adult, healthy)	adult;industrialized;host-associated;animal host;digestive tract;intestine;mammalian host;human host
SAMN17485652	NA	Sun_2021_gut_mucosa	human gut (adult, healthy)	adult;industrialized;host-associated;animal host;digestive tract;intestine;mammalian host;human host
SAMN17485653	NA	Sun_2021_gut_mucosa	human gut (adult, healthy)	adult;industrialized;host-associated;animal host;digestive tract;intestine;mammalian host;human host
SAMN17485654	NA	Sun_2021_gut_mucosa	human gut (adult, healthy)	adult;industrialized;host-associated;animal host;digestive tract;intestine;mammalian host;human host
SAMN17485655	NA	Sun_2021_gut_mucosa	human gut (adult, healthy)	adult;industrialized;host-associated;animal host;digestive tract;intestine;mammalian host;human host
SAMN17485656	NA	Sun_2021_gut_mucosa	human gut (adult, healthy)	adult;industrialized;host-associated;animal host;digestive tract;intestine;mammalian host;human host
SAMN17485657	NA	Sun_2021_gut_mucosa	human gut (adult, healthy)	adult;industrialized;host-associated;animal host;digestive tract;intestine;mammalian host;human host
SAMN17485658	NA	Sun_2021_gut_mucosa	human gut (adult, healthy)	adult;industrialized;host-associated;animal host;digestive tract;intestine;mammalian host;human host
SAMN17485659	NA	Sun_2021_gut_mucosa	human gut (adult, healthy)	adult;industrialized;host-associated;animal host;digestive tract;intestine;mammalian host;human host
SAMN17485660	NA	Sun_2021_gut_mucosa	human gut (adult, healthy)	adult;industrialized;host-associated;animal host;digestive tract;intestine;mammalian host;human host
SAMN17485661	NA	Sun_2021_gut_mucosa	human gut (adult, healthy)	adult;industrialized;host-associated;animal host;digestive tract;intestine;mammalian host;human host
SAMN17485662	NA	Sun_2021_gut_mucosa	human gut (adult, healthy)	adult;industrialized;host-associated;animal host;digestive tract;intestine;mammalian host;human host
SAMN17485663	NA	Sun_2021_gut_mucosa	human gut (adult, healthy)	adult;industrialized;host-associated;animal host;digestive tract;intestine;mammalian host;human host
SAMN17485664	NA	Sun_2021_gut_mucosa	human gut (adult, healthy)	adult;industrialized;host-associated;animal host;digestive tract;intestine;mammalian host;human host
SAMN17485665	NA	Sun_2021_gut_mucosa	human gut (adult, healthy)	adult;industrialized;host-associated;animal host;digestive tract;intestine;mammalian host;human host
SAMN17485666	NA	Sun_2021_gut_mucosa	human gut (adult, healthy)	adult;industrialized;host-associated;animal host;digestive tract;intestine;mammalian host;human host
SAMN17485667	NA	Sun_2021_gut_mucosa	human gut (adult, healthy)	adult;industrialized;host-associated;animal host;digestive tract;intestine;mammalian host;human host
SAMN17485668	NA	Sun_2021_gut_mucosa	human gut (adult, healthy)	adult;industrialized;host-associated;animal host;digestive tract;intestine;mammalian host;human host
SAMN17485669	NA	Sun_2021_gut_mucosa	human gut (adult, healthy)	adult;industrialized;host-associated;animal host;digestive tract;intestine;mammalian host;human host
SAMN17485670	NA	Sun_2021_gut_mucosa	human gut (adult, healthy)	adult;industrialized;host-associated;animal host;digestive tract;intestine;mammalian host;human host
SAMN17485671	NA	Sun_2021_gut_mucosa	human gut (adult, healthy)	adult;industrialized;host-associated;animal host;digestive tract;intestine;mammalian host;human host
SAMN17485672	NA	Sun_2021_gut_mucosa	human gut (adult, healthy)	adult;industrialized;host-associated;animal host;digestive tract;intestine;mammalian host;human host
SAMN17485673	NA	Sun_2021_gut_mucosa	human gut (adult, healthy)	adult;industrialized;host-associated;animal host;digestive tract;intestine;mammalian host;human host
SAMN17485674	NA	Sun_2021_gut_mucosa	human gut (adult, healthy)	adult;industrialized;host-associated;animal host;digestive tract;intestine;mammalian host;human host
SAMN17485675	NA	Sun_2021_gut_mucosa	human gut (adult, healthy)	adult;industrialized;host-associated;animal host;digestive tract;intestine;mammalian host;human host
SAMN17485676	NA	Sun_2021_gut_mucosa	human gut (adult, healthy)	adult;industrialized;host-associated;animal host;digestive tract;intestine;mammalian host;human host
SAMN17485677	NA	Sun_2021_gut_mucosa	human gut (adult, healthy)	adult;industrialized;host-associated;animal host;digestive tract;intestine;mammalian host;human host
SAMN17485678	NA	Sun_2021_gut_mucosa	human gut (adult, healthy)	adult;industrialized;host-associated;animal host;digestive tract;intestine;mammalian host;human host
SAMN17485679	NA	Sun_2021_gut_mucosa	human gut (adult, healthy)	adult;industrialized;host-associated;animal host;digestive tract;intestine;mammalian host;human host
SAMN17485680	NA	Sun_2021_gut_mucosa	human gut (adult, healthy)	adult;industrialized;host-associated;animal host;digestive tract;intestine;mammalian host;human host
SAMN17485681	NA	Sun_2021_gut_mucosa	human gut (adult, healthy)	adult;industrialized;host-associated;animal host;digestive tract;intestine;mammalian host;human host
SAMN17485682	NA	Sun_2021_gut_mucosa	human gut (adult, healthy)	adult;industrialized;host-associated;animal host;digestive tract;intestine;mammalian host;human host
SAMN17485683	NA	Sun_2021_gut_mucosa	human gut (adult, healthy)	adult;industrialized;host-associated;animal host;digestive tract;intestine;mammalian host;human host
SAMN17485684	NA	Sun_2021_gut_mucosa	human gut (adult, healthy)	adult;industrialized;host-associated;animal host;digestive tract;intestine;mammalian host;human host
SAMN17485685	NA	Sun_2021_gut_mucosa	human gut (adult, healthy)	adult;industrialized;host-associated;animal host;digestive tract;intestine;mammalian host;human host
SAMN17485686	NA	Sun_2021_gut_mucosa	human gut (adult, healthy)	adult;industrialized;host-associated;animal host;digestive tract;intestine;mammalian host;human host
SAMN17485687	NA	Sun_2021_gut_mucosa	human gut (adult, healthy)	adult;industrialized;host-associated;animal host;digestive tract;intestine;mammalian host;human host
SAMN17485688	NA	Sun_2021_gut_mucosa	human gut (adult, healthy)	adult;industrialized;host-associated;animal host;digestive tract;intestine;mammalian host;human host
SAMN17485689	NA	Sun_2021_gut_mucosa	human gut (adult, healthy)	adult;industrialized;host-associated;animal host;digestive tract;intestine;mammalian host;human host
SAMN17485690	NA	Sun_2021_gut_mucosa	human gut (adult, healthy)	adult;industrialized;host-associated;animal host;digestive tract;intestine;mammalian host;human host
SAMN17485691	NA	Sun_2021_gut_mucosa	human gut (adult, healthy)	adult;industrialized;host-associated;animal host;digestive tract;intestine;mammalian host;human host
SAMN17485692	NA	Sun_2021_gut_mucosa	human gut (adult, healthy)	adult;industrialized;host-associated;animal host;digestive tract;intestine;mammalian host;human host
SAMN17485693	NA	Sun_2021_gut_mucosa	human gut (adult, healthy)	adult;industrialized;host-associated;animal host;digestive tract;intestine;mammalian host;human host
SAMN17485694	NA	Sun_2021_gut_mucosa	human gut (adult, healthy)	adult;industrialized;host-associated;animal host;digestive tract;intestine;mammalian host;human host
SAMN17485695	NA	Sun_2021_gut_mucosa	human gut (adult, healthy)	adult;industrialized;host-associated;animal host;digestive tract;intestine;mammalian host;human host
SAMN17485696	NA	Sun_2021_gut_mucosa	human gut (adult, healthy)	adult;industrialized;host-associated;animal host;digestive tract;intestine;mammalian host;human host
SAMN17485697	NA	Sun_2021_gut_mucosa	human gut (adult, healthy)	adult;industrialized;host-associated;animal host;digestive tract;intestine;mammalian host;human host
SAMN17485698	NA	Sun_2021_gut_mucosa	human gut (adult, healthy)	adult;industrialized;host-associated;animal host;digestive tract;intestine;mammalian host;human host
SAMN17485699	NA	Sun_2021_gut_mucosa	human gut (adult, healthy)	adult;industrialized;host-associated;animal host;digestive tract;intestine;mammalian host;human host
SAMN17485700	NA	Sun_2021_gut_mucosa	human gut (adult, healthy)	adult;industrialized;host-associated;animal host;digestive tract;intestine;mammalian host;human host
SAMN17485701	NA	Sun_2021_gut_mucosa	human gut (adult, healthy)	adult;industrialized;host-associated;animal host;digestive tract;intestine;mammalian host;human host
SAMN17485702	NA	Sun_2021_gut_mucosa	human gut (adult, healthy)	adult;industrialized;host-associated;animal host;digestive tract;intestine;mammalian host;human host
SAMN17485703	NA	Sun_2021_gut_mucosa	human gut (adult, healthy)	adult;industrialized;host-associated;animal host;digestive tract;intestine;mammalian host;human host
SAMN17485704	NA	Sun_2021_gut_mucosa	human gut (adult, healthy)	adult;industrialized;host-associated;animal host;digestive tract;intestine;mammalian host;human host
SAMN17485705	NA	Sun_2021_gut_mucosa	human gut (adult, healthy)	adult;industrialized;host-associated;animal host;digestive tract;intestine;mammalian host;human host
SAMN17485706	NA	Sun_2021_gut_mucosa	human gut (adult, healthy)	adult;industrialized;host-associated;animal host;digestive tract;intestine;mammalian host;human host
SAMN17485707	NA	Sun_2021_gut_mucosa	human gut (adult, healthy)	adult;industrialized;host-associated;animal host;digestive tract;intestine;mammalian host;human host
SAMN17485708	NA	Sun_2021_gut_mucosa	human gut (adult, healthy)	adult;industrialized;host-associated;animal host;digestive tract;intestine;mammalian host;human host
SAMN17485709	NA	Sun_2021_gut_mucosa	human gut (adult, healthy)	adult;industrialized;host-associated;animal host;digestive tract;intestine;mammalian host;human host
SAMN17485710	NA	Sun_2021_gut_mucosa	human gut (adult, healthy)	adult;industrialized;host-associated;animal host;digestive tract;intestine;mammalian host;human host
SAMN17485711	NA	Sun_2021_gut_mucosa	human gut (adult, healthy)	adult;industrialized;host-associated;animal host;digestive tract;intestine;mammalian host;human host
SAMN17485712	NA	Sun_2021_gut_mucosa	human gut (adult, healthy)	adult;industrialized;host-associated;animal host;digestive tract;intestine;mammalian host;human host
SAMN17485713	NA	Sun_2021_gut_mucosa	human gut (adult, healthy)	adult;industrialized;host-associated;animal host;digestive tract;intestine;mammalian host;human host
SAMN17485714	NA	Sun_2021_gut_mucosa	human gut (adult, healthy)	adult;industrialized;host-associated;animal host;digestive tract;intestine;mammalian host;human host
SAMN17485715	NA	Sun_2021_gut_mucosa	human gut (adult, healthy)	adult;industrialized;host-associated;animal host;digestive tract;intestine;mammalian host;human host
SAMN17485716	NA	Sun_2021_gut_mucosa	human gut (adult, healthy)	adult;industrialized;host-associated;animal host;digestive tract;intestine;mammalian host;human host
SAMN17485717	NA	Sun_2021_gut_mucosa	human gut (adult, healthy)	adult;industrialized;host-associated;animal host;digestive tract;intestine;mammalian host;human host
SAMN17485718	NA	Sun_2021_gut_mucosa	human gut (adult, healthy)	adult;industrialized;host-associated;animal host;digestive tract;intestine;mammalian host;human host
SAMN17485719	NA	Sun_2021_gut_mucosa	human gut (adult, healthy)	adult;industrialized;host-associated;animal host;digestive tract;intestine;mammalian host;human host
SAMN17485720	NA	Sun_2021_gut_mucosa	human gut (adult, healthy)	adult;industrialized;host-associated;animal host;digestive tract;intestine;mammalian host;human host
SAMN17485721	NA	Sun_2021_gut_mucosa	human gut (adult, healthy)	adult;industrialized;host-associated;animal host;digestive tract;intestine;mammalian host;human host
SAMN17485722	NA	Sun_2021_gut_mucosa	human gut (adult, healthy)	adult;industrialized;host-associated;animal host;digestive tract;intestine;mammalian host;human host
SAMN17485723	NA	Sun_2021_gut_mucosa	human gut (adult, healthy)	adult;industrialized;host-associated;animal host;digestive tract;intestine;mammalian host;human host
SAMN17485724	NA	Sun_2021_gut_mucosa	human gut (adult, healthy)	adult;industrialized;host-associated;animal host;digestive tract;intestine;mammalian host;human host
SAMN17485725	NA	Sun_2021_gut_mucosa	human gut (adult, healthy)	adult;industrialized;host-associated;animal host;digestive tract;intestine;mammalian host;human host
SAMN17485726	NA	Sun_2021_gut_mucosa	human gut (adult, healthy)	adult;industrialized;host-associated;animal host;digestive tract;intestine;mammalian host;human host
SAMN17485727	NA	Sun_2021_gut_mucosa	human gut (adult, healthy)	adult;industrialized;host-associated;animal host;digestive tract;intestine;mammalian host;human host
SAMN17485728	NA	Sun_2021_gut_mucosa	human gut (adult, healthy)	adult;industrialized;host-associated;animal host;digestive tract;intestine;mammalian host;human host
SAMN17485729	NA	Sun_2021_gut_mucosa	human gut (adult, healthy)	adult;industrialized;host-associated;animal host;digestive tract;intestine;mammalian host;human host
SAMN17485730	NA	Sun_2021_gut_mucosa	human gut (adult, healthy)	adult;industrialized;host-associated;animal host;digestive tract;intestine;mammalian host;human host
SAMN17485731	NA	Sun_2021_gut_mucosa	human gut (adult, healthy)	adult;industrialized;host-associated;animal host;digestive tract;intestine;mammalian host;human host
SAMN17485732	NA	Sun_2021_gut_mucosa	human gut (adult, healthy)	adult;industrialized;host-associated;animal host;digestive tract;intestine;mammalian host;human host
SAMN17485733	NA	Sun_2021_gut_mucosa	human gut (adult, healthy)	adult;industrialized;host-associated;animal host;digestive tract;intestine;mammalian host;human host
SAMN17485734	NA	Sun_2021_gut_mucosa	human gut (adult, healthy)	adult;industrialized;host-associated;animal host;digestive tract;intestine;mammalian host;human host
SAMN17485735	NA	Sun_2021_gut_mucosa	human gut (adult, healthy)	adult;industrialized;host-associated;animal host;digestive tract;intestine;mammalian host;human host
SAMN17485736	NA	Sun_2021_gut_mucosa	human gut (adult, healthy)	adult;industrialized;host-associated;animal host;digestive tract;intestine;mammalian host;human host
SAMN17485737	NA	Sun_2021_gut_mucosa	human gut (adult, healthy)	adult;industrialized;host-associated;animal host;digestive tract;intestine;mammalian host;human host
SAMN17485738	NA	Sun_2021_gut_mucosa	human gut (adult, healthy)	adult;industrialized;host-associated;animal host;digestive tract;intestine;mammalian host;human host
SAMN17485739	NA	Sun_2021_gut_mucosa	human gut (adult, healthy)	adult;industrialized;host-associated;animal host;digestive tract;intestine;mammalian host;human host
SAMN17485740	NA	Sun_2021_gut_mucosa	human gut (adult, healthy)	adult;industrialized;host-associated;animal host;digestive tract;intestine;mammalian host;human host
SAMN17485741	NA	Sun_2021_gut_mucosa	human gut (adult, healthy)	adult;industrialized;host-associated;animal host;digestive tract;intestine;mammalian host;human host
SAMN17485742	NA	Sun_2021_gut_mucosa	human gut (adult, healthy)	adult;industrialized;host-associated;animal host;digestive tract;intestine;mammalian host;human host
SAMN17485743	NA	Sun_2021_gut_mucosa	human gut (adult, healthy)	adult;industrialized;host-associated;animal host;digestive tract;intestine;mammalian host;human host
SAMN17485744	NA	Sun_2021_gut_mucosa	human gut (adult, healthy)	adult;industrialized;host-associated;animal host;digestive tract;intestine;mammalian host;human host
SAMN17485745	NA	Sun_2021_gut_mucosa	human gut (adult, healthy)	adult;industrialized;host-associated;animal host;digestive tract;intestine;mammalian host;human host
SAMN17485746	NA	Sun_2021_gut_mucosa	human gut (adult, healthy)	adult;industrialized;host-associated;animal host;digestive tract;intestine;mammalian host;human host
SAMN17485747	NA	Sun_2021_gut_mucosa	human gut (adult, healthy)	adult;industrialized;host-associated;animal host;digestive tract;intestine;mammalian host;human host
SAMN17485748	NA	Sun_2021_gut_mucosa	human gut (adult, healthy)	adult;industrialized;host-associated;animal host;digestive tract;intestine;mammalian host;human host
SAMN17485749	NA	Sun_2021_gut_mucosa	human gut (adult, healthy)	adult;industrialized;host-associated;animal host;digestive tract;intestine;mammalian host;human host
SAMN17485750	NA	Sun_2021_gut_mucosa	human gut (adult, healthy)	adult;industrialized;host-associated;animal host;digestive tract;intestine;mammalian host;human host
SAMN17485751	NA	Sun_2021_gut_mucosa	human gut (adult, healthy)	adult;industrialized;host-associated;animal host;digestive tract;intestine;mammalian host;human host
SAMN17485752	NA	Sun_2021_gut_mucosa	human gut (adult, healthy)	adult;industrialized;host-associated;animal host;digestive tract;intestine;mammalian host;human host
SAMN17485753	NA	Sun_2021_gut_mucosa	human gut (adult, healthy)	adult;industrialized;host-associated;animal host;digestive tract;intestine;mammalian host;human host
SAMN17485754	NA	Sun_2021_gut_mucosa	human gut (adult, healthy)	adult;industrialized;host-associated;animal host;digestive tract;intestine;mammalian host;human host
SAMN17485755	NA	Sun_2021_gut_mucosa	human gut (adult, healthy)	adult;industrialized;host-associated;animal host;digestive tract;intestine;mammalian host;human host
SAMN17485756	NA	Sun_2021_gut_mucosa	human gut (adult, healthy)	adult;industrialized;host-associated;animal host;digestive tract;intestine;mammalian host;human host
SAMN17485757	NA	Sun_2021_gut_mucosa	human gut (adult, healthy)	adult;industrialized;host-associated;animal host;digestive tract;intestine;mammalian host;human host
SAMN17485758	NA	Sun_2021_gut_mucosa	human gut (adult, healthy)	adult;industrialized;host-associated;animal host;digestive tract;intestine;mammalian host;human host
SAMN17485759	NA	Sun_2021_gut_mucosa	human gut (adult, healthy)	adult;industrialized;host-associated;animal host;digestive tract;intestine;mammalian host;human host
SAMN17485760	NA	Sun_2021_gut_mucosa	human gut (adult, healthy)	adult;industrialized;host-associated;animal host;digestive tract;intestine;mammalian host;human host
SAMN17485761	NA	Sun_2021_gut_mucosa	human gut (adult, healthy)	adult;industrialized;host-associated;animal host;digestive tract;intestine;mammalian host;human host
SAMN17485762	NA	Sun_2021_gut_mucosa	human gut (adult, healthy)	adult;industrialized;host-associated;animal host;digestive tract;intestine;mammalian host;human host
SAMN17485763	NA	Sun_2021_gut_mucosa	human gut (adult, healthy)	adult;industrialized;host-associated;animal host;digestive tract;intestine;mammalian host;human host
SAMN17485764	NA	Sun_2021_gut_mucosa	human gut (adult, healthy)	adult;industrialized;host-associated;animal host;digestive tract;intestine;mammalian host;human host
SAMN17485765	NA	Sun_2021_gut_mucosa	human gut (adult, healthy)	adult;industrialized;host-associated;animal host;digestive tract;intestine;mammalian host;human host
SAMN17485766	NA	Sun_2021_gut_mucosa	human gut (adult, healthy)	adult;industrialized;host-associated;animal host;digestive tract;intestine;mammalian host;human host
SAMN17485767	NA	Sun_2021_gut_mucosa	human gut (adult, healthy)	adult;industrialized;host-associated;animal host;digestive tract;intestine;mammalian host;human host
SAMN17485768	NA	Sun_2021_gut_mucosa	human gut (adult, healthy)	adult;industrialized;host-associated;animal host;digestive tract;intestine;mammalian host;human host
SAMN17485769	NA	Sun_2021_gut_mucosa	human gut (adult, healthy)	adult;industrialized;host-associated;animal host;digestive tract;intestine;mammalian host;human host
SAMN17485770	NA	Sun_2021_gut_mucosa	human gut (adult, healthy)	adult;industrialized;host-associated;animal host;digestive tract;intestine;mammalian host;human host
SAMN17485771	NA	Sun_2021_gut_mucosa	human gut (adult, healthy)	adult;industrialized;host-associated;animal host;digestive tract;intestine;mammalian host;human host
SAMN17485772	NA	Sun_2021_gut_mucosa	human gut (adult, healthy)	adult;industrialized;host-associated;animal host;digestive tract;intestine;mammalian host;human host
SAMN17485773	NA	Sun_2021_gut_mucosa	human gut (adult, healthy)	adult;industrialized;host-associated;animal host;digestive tract;intestine;mammalian host;human host
SAMN17485774	NA	Sun_2021_gut_mucosa	human gut (adult, healthy)	adult;industrialized;host-associated;animal host;digestive tract;intestine;mammalian host;human host
SAMN17485775	NA	Sun_2021_gut_mucosa	human gut (adult, healthy)	adult;industrialized;host-associated;animal host;digestive tract;intestine;mammalian host;human host
SAMN17485776	NA	Sun_2021_gut_mucosa	human gut (adult, healthy)	adult;industrialized;host-associated;animal host;digestive tract;intestine;mammalian host;human host
SAMN17485777	NA	Sun_2021_gut_mucosa	human gut (adult, healthy)	adult;industrialized;host-associated;animal host;digestive tract;intestine;mammalian host;human host
SAMN17485778	NA	Sun_2021_gut_mucosa	human gut (adult, healthy)	adult;industrialized;host-associated;animal host;digestive tract;intestine;mammalian host;human host
SAMN17485779	NA	Sun_2021_gut_mucosa	human gut (adult, healthy)	adult;industrialized;host-associated;animal host;digestive tract;intestine;mammalian host;human host
SAMN17485780	NA	Sun_2021_gut_mucosa	human gut (adult, healthy)	adult;industrialized;host-associated;animal host;digestive tract;intestine;mammalian host;human host
SAMN17485781	NA	Sun_2021_gut_mucosa	human gut (adult, healthy)	adult;industrialized;host-associated;animal host;digestive tract;intestine;mammalian host;human host
SAMN17485782	NA	Sun_2021_gut_mucosa	human gut (adult, healthy)	adult;industrialized;host-associated;animal host;digestive tract;intestine;mammalian host;human host
SAMN17485783	NA	Sun_2021_gut_mucosa	human gut (adult, healthy)	adult;industrialized;host-associated;animal host;digestive tract;intestine;mammalian host;human host
SAMN17485784	NA	Sun_2021_gut_mucosa	human gut (adult, healthy)	adult;industrialized;host-associated;animal host;digestive tract;intestine;mammalian host;human host
SAMN17485785	NA	Sun_2021_gut_mucosa	human gut (adult, healthy)	adult;industrialized;host-associated;animal host;digestive tract;intestine;mammalian host;human host
SAMN17485786	NA	Sun_2021_gut_mucosa	human gut (adult, healthy)	adult;industrialized;host-associated;animal host;digestive tract;intestine;mammalian host;human host
SAMN17485787	NA	Sun_2021_gut_mucosa	human gut (adult, healthy)	adult;industrialized;host-associated;animal host;digestive tract;intestine;mammalian host;human host
SAMN17485788	NA	Sun_2021_gut_mucosa	human gut (adult, healthy)	adult;industrialized;host-associated;animal host;digestive tract;intestine;mammalian host;human host
SAMN17485789	NA	Sun_2021_gut_mucosa	human gut (adult, healthy)	adult;industrialized;host-associated;animal host;digestive tract;intestine;mammalian host;human host
SAMN17485790	NA	Sun_2021_gut_mucosa	human gut (adult, healthy)	adult;industrialized;host-associated;animal host;digestive tract;intestine;mammalian host;human host
SAMN17485791	NA	Sun_2021_gut_mucosa	human gut (adult, healthy)	adult;industrialized;host-associated;animal host;digestive tract;intestine;mammalian host;human host
SAMN17485792	NA	Sun_2021_gut_mucosa	human gut (adult, healthy)	adult;industrialized;host-associated;animal host;digestive tract;intestine;mammalian host;human host
SAMN17485793	NA	Sun_2021_gut_mucosa	human gut (adult, healthy)	adult;industrialized;host-associated;animal host;digestive tract;intestine;mammalian host;human host
SAMN17485794	NA	Sun_2021_gut_mucosa	human gut (adult, healthy)	adult;industrialized;host-associated;animal host;digestive tract;intestine;mammalian host;human host
SAMN17485795	NA	Sun_2021_gut_mucosa	human gut (adult, healthy)	adult;industrialized;host-associated;animal host;digestive tract;intestine;mammalian host;human host
SAMN17485796	NA	Sun_2021_gut_mucosa	human gut (adult, healthy)	adult;industrialized;host-associated;animal host;digestive tract;intestine;mammalian host;human host
SAMN17485797	NA	Sun_2021_gut_mucosa	human gut (adult, healthy)	adult;industrialized;host-associated;animal host;digestive tract;intestine;mammalian host;human host
SAMN17485798	NA	Sun_2021_gut_mucosa	human gut (adult, healthy)	adult;industrialized;host-associated;animal host;digestive tract;intestine;mammalian host;human host
SAMN17485799	NA	Sun_2021_gut_mucosa	human gut (adult, healthy)	adult;industrialized;host-associated;animal host;digestive tract;intestine;mammalian host;human host
SAMN17485800	NA	Sun_2021_gut_mucosa	human gut (adult, healthy)	adult;industrialized;host-associated;animal host;digestive tract;intestine;mammalian host;human host
SAMN17485801	NA	Sun_2021_gut_mucosa	human gut (adult, healthy)	adult;industrialized;host-associated;animal host;digestive tract;intestine;mammalian host;human host
SAMN17485802	NA	Sun_2021_gut_mucosa	human gut (adult, healthy)	adult;industrialized;host-associated;animal host;digestive tract;intestine;mammalian host;human host
SAMN17485803	NA	Sun_2021_gut_mucosa	human gut (adult, healthy)	adult;industrialized;host-associated;animal host;digestive tract;intestine;mammalian host;human host
SAMN17485804	NA	Sun_2021_gut_mucosa	human gut (adult, healthy)	adult;industrialized;host-associated;animal host;digestive tract;intestine;mammalian host;human host
SAMN17485805	NA	Sun_2021_gut_mucosa	human gut (adult, healthy)	adult;industrialized;host-associated;animal host;digestive tract;intestine;mammalian host;human host
SAMN17485806	NA	Sun_2021_gut_mucosa	human gut (adult, healthy)	adult;industrialized;host-associated;animal host;digestive tract;intestine;mammalian host;human host
SAMN17485807	NA	Sun_2021_gut_mucosa	human gut (adult, healthy)	adult;industrialized;host-associated;animal host;digestive tract;intestine;mammalian host;human host
SAMN17485808	NA	Sun_2021_gut_mucosa	human gut (adult, healthy)	adult;industrialized;host-associated;animal host;digestive tract;intestine;mammalian host;human host
SAMN17485809	NA	Sun_2021_gut_mucosa	human gut (adult, healthy)	adult;industrialized;host-associated;animal host;digestive tract;intestine;mammalian host;human host
SAMN17485810	NA	Sun_2021_gut_mucosa	human gut (adult, healthy)	adult;industrialized;host-associated;animal host;digestive tract;intestine;mammalian host;human host
SAMN17485811	NA	Sun_2021_gut_mucosa	human gut (adult, healthy)	adult;industrialized;host-associated;animal host;digestive tract;intestine;mammalian host;human host
SAMN17485812	NA	Sun_2021_gut_mucosa	human gut (adult, healthy)	adult;industrialized;host-associated;animal host;digestive tract;intestine;mammalian host;human host
SAMN17485813	NA	Sun_2021_gut_mucosa	human gut (adult, healthy)	adult;industrialized;host-associated;animal host;digestive tract;intestine;mammalian host;human host
SAMN17485814	NA	Sun_2021_gut_mucosa	human gut (adult, healthy)	adult;industrialized;host-associated;animal host;digestive tract;intestine;mammalian host;human host
SAMN17485815	NA	Sun_2021_gut_mucosa	human gut (adult, healthy)	adult;industrialized;host-associated;animal host;digestive tract;intestine;mammalian host;human host
SAMN17485816	NA	Sun_2021_gut_mucosa	human gut (adult, healthy)	adult;industrialized;host-associated;animal host;digestive tract;intestine;mammalian host;human host
SAMN17485817	NA	Sun_2021_gut_mucosa	human gut (adult, healthy)	adult;industrialized;host-associated;animal host;digestive tract;intestine;mammalian host;human host
SAMN17485818	NA	Sun_2021_gut_mucosa	human gut (adult, healthy)	adult;industrialized;host-associated;animal host;digestive tract;intestine;mammalian host;human host
SAMN17485819	NA	Sun_2021_gut_mucosa	human gut (adult, healthy)	adult;industrialized;host-associated;animal host;digestive tract;intestine;mammalian host;human host
SAMN17485820	NA	Sun_2021_gut_mucosa	human gut (adult, healthy)	adult;industrialized;host-associated;animal host;digestive tract;intestine;mammalian host;human host
SAMN17485821	NA	Sun_2021_gut_mucosa	human gut (adult, healthy)	adult;industrialized;host-associated;animal host;digestive tract;intestine;mammalian host;human host
SAMN17485822	NA	Sun_2021_gut_mucosa	human gut (adult, healthy)	adult;industrialized;host-associated;animal host;digestive tract;intestine;mammalian host;human host
SAMN17485823	NA	Sun_2021_gut_mucosa	human gut (adult, healthy)	adult;industrialized;host-associated;animal host;digestive tract;intestine;mammalian host;human host
SAMN17485824	NA	Sun_2021_gut_mucosa	human gut (adult, healthy)	adult;industrialized;host-associated;animal host;digestive tract;intestine;mammalian host;human host
SAMN17485825	NA	Sun_2021_gut_mucosa	human gut (adult, healthy)	adult;industrialized;host-associated;animal host;digestive tract;intestine;mammalian host;human host
SAMN17485826	NA	Sun_2021_gut_mucosa	human gut (adult, healthy)	adult;industrialized;host-associated;animal host;digestive tract;intestine;mammalian host;human host
SAMN17485827	NA	Sun_2021_gut_mucosa	human gut (adult, healthy)	adult;industrialized;host-associated;animal host;digestive tract;intestine;mammalian host;human host
SAMN17485828	NA	Sun_2021_gut_mucosa	human gut (adult, healthy)	adult;industrialized;host-associated;animal host;digestive tract;intestine;mammalian host;human host
SAMN17485829	NA	Sun_2021_gut_mucosa	human gut (adult, healthy)	adult;industrialized;host-associated;animal host;digestive tract;intestine;mammalian host;human host
SAMN17485830	NA	Sun_2021_gut_mucosa	human gut (adult, healthy)	adult;industrialized;host-associated;animal host;digestive tract;intestine;mammalian host;human host
SAMN17485831	NA	Sun_2021_gut_mucosa	human gut (adult, healthy)	adult;industrialized;host-associated;animal host;digestive tract;intestine;mammalian host;human host
SAMN17485832	NA	Sun_2021_gut_mucosa	human gut (adult, healthy)	adult;industrialized;host-associated;animal host;digestive tract;intestine;mammalian host;human host
SAMN17485833	NA	Sun_2021_gut_mucosa	human gut (adult, healthy)	adult;industrialized;host-associated;animal host;digestive tract;intestine;mammalian host;human host
SAMN17485834	NA	Sun_2021_gut_mucosa	human gut (adult, healthy)	adult;industrialized;host-associated;animal host;digestive tract;intestine;mammalian host;human host
SAMN17485835	NA	Sun_2021_gut_mucosa	human gut (adult, healthy)	adult;industrialized;host-associated;animal host;digestive tract;intestine;mammalian host;human host
SAMN17485836	NA	Sun_2021_gut_mucosa	human gut (adult, healthy)	adult;industrialized;host-associated;animal host;digestive tract;intestine;mammalian host;human host
SAMN17485837	NA	Sun_2021_gut_mucosa	human gut (adult, healthy)	adult;industrialized;host-associated;animal host;digestive tract;intestine;mammalian host;human host
SAMN17485838	NA	Sun_2021_gut_mucosa	human gut (adult, healthy)	adult;industrialized;host-associated;animal host;digestive tract;intestine;mammalian host;human host
SAMN17485839	NA	Sun_2021_gut_mucosa	human gut (adult, healthy)	adult;industrialized;host-associated;animal host;digestive tract;intestine;mammalian host;human host
SAMN17485840	NA	Sun_2021_gut_mucosa	human gut (adult, healthy)	adult;industrialized;host-associated;animal host;digestive tract;intestine;mammalian host;human host
SAMN17485841	NA	Sun_2021_gut_mucosa	human gut (adult, healthy)	adult;industrialized;host-associated;animal host;digestive tract;intestine;mammalian host;human host
SAMN17485842	NA	Sun_2021_gut_mucosa	human gut (adult, healthy)	adult;industrialized;host-associated;animal host;digestive tract;intestine;mammalian host;human host
SAMN17485843	NA	Sun_2021_gut_mucosa	human gut (adult, healthy)	adult;industrialized;host-associated;animal host;digestive tract;intestine;mammalian host;human host
SAMN17485844	NA	Sun_2021_gut_mucosa	human gut (adult, healthy)	adult;industrialized;host-associated;animal host;digestive tract;intestine;mammalian host;human host
SAMN17485845	NA	Sun_2021_gut_mucosa	human gut (adult, healthy)	adult;industrialized;host-associated;animal host;digestive tract;intestine;mammalian host;human host
SAMN17485846	NA	Sun_2021_gut_mucosa	human gut (adult, healthy)	adult;industrialized;host-associated;animal host;digestive tract;intestine;mammalian host;human host
SAMN17485847	NA	Sun_2021_gut_mucosa	human gut (adult, healthy)	adult;industrialized;host-associated;animal host;digestive tract;intestine;mammalian host;human host
SAMN17485848	NA	Sun_2021_gut_mucosa	human gut (adult, healthy)	adult;industrialized;host-associated;animal host;digestive tract;intestine;mammalian host;human host
SAMN17485849	NA	Sun_2021_gut_mucosa	human gut (adult, healthy)	adult;industrialized;host-associated;animal host;digestive tract;intestine;mammalian host;human host
SAMN17485850	NA	Sun_2021_gut_mucosa	human gut (adult, healthy)	adult;industrialized;host-associated;animal host;digestive tract;intestine;mammalian host;human host
SAMN17485851	NA	Sun_2021_gut_mucosa	human gut (adult, healthy)	adult;industrialized;host-associated;animal host;digestive tract;intestine;mammalian host;human host
SAMN17485852	NA	Sun_2021_gut_mucosa	human gut (adult, healthy)	adult;industrialized;host-associated;animal host;digestive tract;intestine;mammalian host;human host
SAMN17485853	NA	Sun_2021_gut_mucosa	human gut (adult, healthy)	adult;industrialized;host-associated;animal host;digestive tract;intestine;mammalian host;human host
SAMN17485854	NA	Sun_2021_gut_mucosa	human gut (adult, healthy)	adult;industrialized;host-associated;animal host;digestive tract;intestine;mammalian host;human host
SAMN17485855	NA	Sun_2021_gut_mucosa	human gut (adult, healthy)	adult;industrialized;host-associated;animal host;digestive tract;intestine;mammalian host;human host
SAMN17485856	NA	Sun_2021_gut_mucosa	human gut (adult, healthy)	adult;industrialized;host-associated;animal host;digestive tract;intestine;mammalian host;human host
SAMN17485857	NA	Sun_2021_gut_mucosa	human gut (adult, healthy)	adult;industrialized;host-associated;animal host;digestive tract;intestine;mammalian host;human host
SAMN17485858	NA	Sun_2021_gut_mucosa	human gut (adult, healthy)	adult;industrialized;host-associated;animal host;digestive tract;intestine;mammalian host;human host
SAMN17485859	NA	Sun_2021_gut_mucosa	human gut (adult, healthy)	adult;industrialized;host-associated;animal host;digestive tract;intestine;mammalian host;human host
SAMN17485860	NA	Sun_2021_gut_mucosa	human gut (adult, healthy)	adult;industrialized;host-associated;animal host;digestive tract;intestine;mammalian host;human host
SAMN17485861	NA	Sun_2021_gut_mucosa	human gut (adult, healthy)	adult;industrialized;host-associated;animal host;digestive tract;intestine;mammalian host;human host
SAMN17485862	NA	Sun_2021_gut_mucosa	human gut (adult, healthy)	adult;industrialized;host-associated;animal host;digestive tract;intestine;mammalian host;human host
SAMN17485863	NA	Sun_2021_gut_mucosa	human gut (adult, healthy)	adult;industrialized;host-associated;animal host;digestive tract;intestine;mammalian host;human host
SAMN17485864	NA	Sun_2021_gut_mucosa	human gut (adult, healthy)	adult;industrialized;host-associated;animal host;digestive tract;intestine;mammalian host;human host
SAMN17485865	NA	Sun_2021_gut_mucosa	human gut (adult, healthy)	adult;industrialized;host-associated;animal host;digestive tract;intestine;mammalian host;human host
SAMN17485866	NA	Sun_2021_gut_mucosa	human gut (adult, healthy)	adult;industrialized;host-associated;animal host;digestive tract;intestine;mammalian host;human host
SAMN17485867	NA	Sun_2021_gut_mucosa	human gut (adult, healthy)	adult;industrialized;host-associated;animal host;digestive tract;intestine;mammalian host;human host
SAMN17485868	NA	Sun_2021_gut_mucosa	human gut (adult, healthy)	adult;industrialized;host-associated;animal host;digestive tract;intestine;mammalian host;human host
SAMN17485869	NA	Sun_2021_gut_mucosa	human gut (adult, healthy)	adult;industrialized;host-associated;animal host;digestive tract;intestine;mammalian host;human host
SAMN17485870	NA	Sun_2021_gut_mucosa	human gut (adult, healthy)	adult;industrialized;host-associated;animal host;digestive tract;intestine;mammalian host;human host
SAMN17485871	NA	Sun_2021_gut_mucosa	human gut (adult, healthy)	adult;industrialized;host-associated;animal host;digestive tract;intestine;mammalian host;human host
SAMN17485872	NA	Sun_2021_gut_mucosa	human gut (adult, healthy)	adult;industrialized;host-associated;animal host;digestive tract;intestine;mammalian host;human host
SAMN17485873	NA	Sun_2021_gut_mucosa	human gut (adult, healthy)	adult;industrialized;host-associated;animal host;digestive tract;intestine;mammalian host;human host
SAMN17485874	NA	Sun_2021_gut_mucosa	human gut (adult, healthy)	adult;industrialized;host-associated;animal host;digestive tract;intestine;mammalian host;human host
SAMN17485875	NA	Sun_2021_gut_mucosa	human gut (adult, healthy)	adult;industrialized;host-associated;animal host;digestive tract;intestine;mammalian host;human host
SAMN17485876	NA	Sun_2021_gut_mucosa	human gut (adult, healthy)	adult;industrialized;host-associated;animal host;digestive tract;intestine;mammalian host;human host
SAMN17485877	NA	Sun_2021_gut_mucosa	human gut (adult, healthy)	adult;industrialized;host-associated;animal host;digestive tract;intestine;mammalian host;human host
SAMN17485878	NA	Sun_2021_gut_mucosa	human gut (adult, healthy)	adult;industrialized;host-associated;animal host;digestive tract;intestine;mammalian host;human host
SAMN17485879	NA	Sun_2021_gut_mucosa	human gut (adult, healthy)	adult;industrialized;host-associated;animal host;digestive tract;intestine;mammalian host;human host
SAMN17485880	NA	Sun_2021_gut_mucosa	human gut (adult, healthy)	adult;industrialized;host-associated;animal host;digestive tract;intestine;mammalian host;human host
SAMN17485881	NA	Sun_2021_gut_mucosa	human gut (adult, healthy)	adult;industrialized;host-associated;animal host;digestive tract;intestine;mammalian host;human host
SAMN17485882	NA	Sun_2021_gut_mucosa	human gut (adult, healthy)	adult;industrialized;host-associated;animal host;digestive tract;intestine;mammalian host;human host
SAMN17485883	NA	Sun_2021_gut_mucosa	human gut (adult, healthy)	adult;industrialized;host-associated;animal host;digestive tract;intestine;mammalian host;human host
SAMN17485884	NA	Sun_2021_gut_mucosa	human gut (adult, healthy)	adult;industrialized;host-associated;animal host;digestive tract;intestine;mammalian host;human host
SAMN17485885	NA	Sun_2021_gut_mucosa	human gut (adult, healthy)	adult;industrialized;host-associated;animal host;digestive tract;intestine;mammalian host;human host
SAMN17485886	NA	Sun_2021_gut_mucosa	human gut (adult, healthy)	adult;industrialized;host-associated;animal host;digestive tract;intestine;mammalian host;human host
SAMN17485887	NA	Sun_2021_gut_mucosa	human gut (adult, healthy)	adult;industrialized;host-associated;animal host;digestive tract;intestine;mammalian host;human host
SAMN17485888	NA	Sun_2021_gut_mucosa	human gut (adult, healthy)	adult;industrialized;host-associated;animal host;digestive tract;intestine;mammalian host;human host
SAMN17485889	NA	Sun_2021_gut_mucosa	human gut (adult, healthy)	adult;industrialized;host-associated;animal host;digestive tract;intestine;mammalian host;human host
SAMN17485890	NA	Sun_2021_gut_mucosa	human gut (adult, healthy)	adult;industrialized;host-associated;animal host;digestive tract;intestine;mammalian host;human host
SAMN17485891	NA	Sun_2021_gut_mucosa	human gut (adult, healthy)	adult;industrialized;host-associated;animal host;digestive tract;intestine;mammalian host;human host
SAMN17485892	NA	Sun_2021_gut_mucosa	human gut (adult, healthy)	adult;industrialized;host-associated;animal host;digestive tract;intestine;mammalian host;human host
SAMN17485893	NA	Sun_2021_gut_mucosa	human gut (adult, healthy)	adult;industrialized;host-associated;animal host;digestive tract;intestine;mammalian host;human host
SAMN17485894	NA	Sun_2021_gut_mucosa	human gut (adult, healthy)	adult;industrialized;host-associated;animal host;digestive tract;intestine;mammalian host;human host
SAMN17485895	NA	Sun_2021_gut_mucosa	human gut (adult, healthy)	adult;industrialized;host-associated;animal host;digestive tract;intestine;mammalian host;human host
SAMN17485896	NA	Sun_2021_gut_mucosa	human gut (adult, healthy)	adult;industrialized;host-associated;animal host;digestive tract;intestine;mammalian host;human host
SAMN17485897	NA	Sun_2021_gut_mucosa	human gut (adult, healthy)	adult;industrialized;host-associated;animal host;digestive tract;intestine;mammalian host;human host
SAMN17485898	NA	Sun_2021_gut_mucosa	human gut (adult, healthy)	adult;industrialized;host-associated;animal host;digestive tract;intestine;mammalian host;human host
SAMN17485899	NA	Sun_2021_gut_mucosa	human gut (adult, healthy)	adult;industrialized;host-associated;animal host;digestive tract;intestine;mammalian host;human host
SAMN17485900	NA	Sun_2021_gut_mucosa	human gut (adult, healthy)	adult;industrialized;host-associated;animal host;digestive tract;intestine;mammalian host;human host
SAMN17485901	NA	Sun_2021_gut_mucosa	human gut (adult, healthy)	adult;industrialized;host-associated;animal host;digestive tract;intestine;mammalian host;human host
SAMN17485902	NA	Sun_2021_gut_mucosa	human gut (adult, healthy)	adult;industrialized;host-associated;animal host;digestive tract;intestine;mammalian host;human host
SAMN17485903	NA	Sun_2021_gut_mucosa	human gut (adult, healthy)	adult;industrialized;host-associated;animal host;digestive tract;intestine;mammalian host;human host
SAMN17485904	NA	Sun_2021_gut_mucosa	human gut (adult, healthy)	adult;industrialized;host-associated;animal host;digestive tract;intestine;mammalian host;human host
SAMN17485905	NA	Sun_2021_gut_mucosa	human gut (adult, healthy)	adult;industrialized;host-associated;animal host;digestive tract;intestine;mammalian host;human host
SAMN17485906	NA	Sun_2021_gut_mucosa	human gut (adult, healthy)	adult;industrialized;host-associated;animal host;digestive tract;intestine;mammalian host;human host
SAMN17485907	NA	Sun_2021_gut_mucosa	human gut (adult, healthy)	adult;industrialized;host-associated;animal host;digestive tract;intestine;mammalian host;human host
SAMN17485908	NA	Sun_2021_gut_mucosa	human gut (adult, healthy)	adult;industrialized;host-associated;animal host;digestive tract;intestine;mammalian host;human host
SAMN17485909	NA	Sun_2021_gut_mucosa	human gut (adult, healthy)	adult;industrialized;host-associated;animal host;digestive tract;intestine;mammalian host;human host
SAMN17485910	NA	Sun_2021_gut_mucosa	human gut (adult, healthy)	adult;industrialized;host-associated;animal host;digestive tract;intestine;mammalian host;human host
SAMN17485911	NA	Sun_2021_gut_mucosa	human gut (adult, healthy)	adult;industrialized;host-associated;animal host;digestive tract;intestine;mammalian host;human host
SAMN17485912	NA	Sun_2021_gut_mucosa	human gut (adult, healthy)	adult;industrialized;host-associated;animal host;digestive tract;intestine;mammalian host;human host
SAMN17485913	NA	Sun_2021_gut_mucosa	human gut (adult, healthy)	adult;industrialized;host-associated;animal host;digestive tract;intestine;mammalian host;human host
SAMN17485914	NA	Sun_2021_gut_mucosa	human gut (adult, healthy)	adult;industrialized;host-associated;animal host;digestive tract;intestine;mammalian host;human host
SAMN17485915	NA	Sun_2021_gut_mucosa	human gut (adult, healthy)	adult;industrialized;host-associated;animal host;digestive tract;intestine;mammalian host;human host
SAMN17485916	NA	Sun_2021_gut_mucosa	human gut (adult, healthy)	adult;industrialized;host-associated;animal host;digestive tract;intestine;mammalian host;human host
SAMN17485917	NA	Sun_2021_gut_mucosa	human gut (adult, healthy)	adult;industrialized;host-associated;animal host;digestive tract;intestine;mammalian host;human host
SAMN17485918	NA	Sun_2021_gut_mucosa	human gut (adult, healthy)	adult;industrialized;host-associated;animal host;digestive tract;intestine;mammalian host;human host
SAMN17485919	NA	Sun_2021_gut_mucosa	human gut (adult, healthy)	adult;industrialized;host-associated;animal host;digestive tract;intestine;mammalian host;human host
SAMN17485920	NA	Sun_2021_gut_mucosa	human gut (adult, healthy)	adult;industrialized;host-associated;animal host;digestive tract;intestine;mammalian host;human host
SAMN17485921	NA	Sun_2021_gut_mucosa	human gut (adult, healthy)	adult;industrialized;host-associated;animal host;digestive tract;intestine;mammalian host;human host
SAMN17485922	NA	Sun_2021_gut_mucosa	human gut (adult, healthy)	adult;industrialized;host-associated;animal host;digestive tract;intestine;mammalian host;human host
SAMN17485923	NA	Sun_2021_gut_mucosa	human gut (adult, healthy)	adult;industrialized;host-associated;animal host;digestive tract;intestine;mammalian host;human host
SAMN17485924	NA	Sun_2021_gut_mucosa	human gut (adult, healthy)	adult;industrialized;host-associated;animal host;digestive tract;intestine;mammalian host;human host
SAMN17485925	NA	Sun_2021_gut_mucosa	human gut (adult, healthy)	adult;industrialized;host-associated;animal host;digestive tract;intestine;mammalian host;human host
SAMN17485926	NA	Sun_2021_gut_mucosa	human gut (adult, healthy)	adult;industrialized;host-associated;animal host;digestive tract;intestine;mammalian host;human host
SAMN17485927	NA	Sun_2021_gut_mucosa	human gut (adult, healthy)	adult;industrialized;host-associated;animal host;digestive tract;intestine;mammalian host;human host
SAMN17485928	NA	Sun_2021_gut_mucosa	human gut (adult, healthy)	adult;industrialized;host-associated;animal host;digestive tract;intestine;mammalian host;human host
SAMN17485929	NA	Sun_2021_gut_mucosa	human gut (adult, healthy)	adult;industrialized;host-associated;animal host;digestive tract;intestine;mammalian host;human host
SAMN17485930	NA	Sun_2021_gut_mucosa	human gut (adult, healthy)	adult;industrialized;host-associated;animal host;digestive tract;intestine;mammalian host;human host
SAMN17485931	NA	Sun_2021_gut_mucosa	human gut (adult, healthy)	adult;industrialized;host-associated;animal host;digestive tract;intestine;mammalian host;human host
SAMN17485932	NA	Sun_2021_gut_mucosa	human gut (adult, healthy)	adult;industrialized;host-associated;animal host;digestive tract;intestine;mammalian host;human host
SAMN17485933	NA	Sun_2021_gut_mucosa	human gut (adult, healthy)	adult;industrialized;host-associated;animal host;digestive tract;intestine;mammalian host;human host
SAMN17485934	NA	Sun_2021_gut_mucosa	human gut (adult, healthy)	adult;industrialized;host-associated;animal host;digestive tract;intestine;mammalian host;human host
SAMN17485935	NA	Sun_2021_gut_mucosa	human gut (adult, healthy)	adult;industrialized;host-associated;animal host;digestive tract;intestine;mammalian host;human host
SAMN17485936	NA	Sun_2021_gut_mucosa	human gut (adult, healthy)	adult;industrialized;host-associated;animal host;digestive tract;intestine;mammalian host;human host
SAMN17485937	NA	Sun_2021_gut_mucosa	human gut (adult, healthy)	adult;industrialized;host-associated;animal host;digestive tract;intestine;mammalian host;human host
SAMN17485938	NA	Sun_2021_gut_mucosa	human gut (adult, healthy)	adult;industrialized;host-associated;animal host;digestive tract;intestine;mammalian host;human host
SAMN17485939	NA	Sun_2021_gut_mucosa	human gut (adult, healthy)	adult;industrialized;host-associated;animal host;digestive tract;intestine;mammalian host;human host
SAMN17485940	NA	Sun_2021_gut_mucosa	human gut (adult, healthy)	adult;industrialized;host-associated;animal host;digestive tract;intestine;mammalian host;human host
SAMN17485941	NA	Sun_2021_gut_mucosa	human gut (adult, healthy)	adult;industrialized;host-associated;animal host;digestive tract;intestine;mammalian host;human host
SAMN17485942	NA	Sun_2021_gut_mucosa	human gut (adult, healthy)	adult;industrialized;host-associated;animal host;digestive tract;intestine;mammalian host;human host
SAMN17485943	NA	Sun_2021_gut_mucosa	human gut (adult, healthy)	adult;industrialized;host-associated;animal host;digestive tract;intestine;mammalian host;human host
SAMN17485944	NA	Sun_2021_gut_mucosa	human gut (adult, healthy)	adult;industrialized;host-associated;animal host;digestive tract;intestine;mammalian host;human host
SAMN17485945	NA	Sun_2021_gut_mucosa	human gut (adult, healthy)	adult;industrialized;host-associated;animal host;digestive tract;intestine;mammalian host;human host
SAMN17485946	NA	Sun_2021_gut_mucosa	human gut (adult, healthy)	adult;industrialized;host-associated;animal host;digestive tract;intestine;mammalian host;human host
SAMN17485947	NA	Sun_2021_gut_mucosa	human gut (adult, healthy)	adult;industrialized;host-associated;animal host;digestive tract;intestine;mammalian host;human host
SAMN17485948	NA	Sun_2021_gut_mucosa	human gut (adult, healthy)	adult;industrialized;host-associated;animal host;digestive tract;intestine;mammalian host;human host
SAMN17485949	NA	Sun_2021_gut_mucosa	human gut (adult, healthy)	adult;industrialized;host-associated;animal host;digestive tract;intestine;mammalian host;human host
SAMN17485950	NA	Sun_2021_gut_mucosa	human gut (adult, healthy)	adult;industrialized;host-associated;animal host;digestive tract;intestine;mammalian host;human host
SAMN17485951	NA	Sun_2021_gut_mucosa	human gut (adult, healthy)	adult;industrialized;host-associated;animal host;digestive tract;intestine;mammalian host;human host
SAMN17485952	NA	Sun_2021_gut_mucosa	human gut (adult, healthy)	adult;industrialized;host-associated;animal host;digestive tract;intestine;mammalian host;human host
SAMN17485953	NA	Sun_2021_gut_mucosa	human gut (adult, healthy)	adult;industrialized;host-associated;animal host;digestive tract;intestine;mammalian host;human host
SAMN17485954	NA	Sun_2021_gut_mucosa	human gut (adult, healthy)	adult;industrialized;host-associated;animal host;digestive tract;intestine;mammalian host;human host
SAMN17485955	NA	Sun_2021_gut_mucosa	human gut (adult, healthy)	adult;industrialized;host-associated;animal host;digestive tract;intestine;mammalian host;human host
SAMN17485956	NA	Sun_2021_gut_mucosa	human gut (adult, healthy)	adult;industrialized;host-associated;animal host;digestive tract;intestine;mammalian host;human host
SAMN17485957	NA	Sun_2021_gut_mucosa	human gut (adult, healthy)	adult;industrialized;host-associated;animal host;digestive tract;intestine;mammalian host;human host
SAMN17485958	NA	Sun_2021_gut_mucosa	human gut (adult, healthy)	adult;industrialized;host-associated;animal host;digestive tract;intestine;mammalian host;human host
SAMN17485959	NA	Sun_2021_gut_mucosa	human gut (adult, healthy)	adult;industrialized;host-associated;animal host;digestive tract;intestine;mammalian host;human host
SAMN17485960	NA	Sun_2021_gut_mucosa	human gut (adult, healthy)	adult;industrialized;host-associated;animal host;digestive tract;intestine;mammalian host;human host
SAMN17485961	NA	Sun_2021_gut_mucosa	human gut (adult, healthy)	adult;industrialized;host-associated;animal host;digestive tract;intestine;mammalian host;human host
SAMN17485962	NA	Sun_2021_gut_mucosa	human gut (adult, healthy)	adult;industrialized;host-associated;animal host;digestive tract;intestine;mammalian host;human host
SAMN17485963	NA	Sun_2021_gut_mucosa	human gut (adult, healthy)	adult;industrialized;host-associated;animal host;digestive tract;intestine;mammalian host;human host
SAMN17485964	NA	Sun_2021_gut_mucosa	human gut (adult, healthy)	adult;industrialized;host-associated;animal host;digestive tract;intestine;mammalian host;human host
SAMN17485965	NA	Sun_2021_gut_mucosa	human gut (adult, healthy)	adult;industrialized;host-associated;animal host;digestive tract;intestine;mammalian host;human host
SAMN17485966	NA	Sun_2021_gut_mucosa	human gut (adult, healthy)	adult;industrialized;host-associated;animal host;digestive tract;intestine;mammalian host;human host
SAMN17485967	NA	Sun_2021_gut_mucosa	human gut (adult, healthy)	adult;industrialized;host-associated;animal host;digestive tract;intestine;mammalian host;human host
SAMN17485968	NA	Sun_2021_gut_mucosa	human gut (adult, healthy)	adult;industrialized;host-associated;animal host;digestive tract;intestine;mammalian host;human host
SAMN17485969	NA	Sun_2021_gut_mucosa	human gut (adult, healthy)	adult;industrialized;host-associated;animal host;digestive tract;intestine;mammalian host;human host
SAMN17485970	NA	Sun_2021_gut_mucosa	human gut (adult, healthy)	adult;industrialized;host-associated;animal host;digestive tract;intestine;mammalian host;human host
SAMN17485971	NA	Sun_2021_gut_mucosa	human gut (adult, healthy)	adult;industrialized;host-associated;animal host;digestive tract;intestine;mammalian host;human host
SAMN17485972	NA	Sun_2021_gut_mucosa	human gut (adult, healthy)	adult;industrialized;host-associated;animal host;digestive tract;intestine;mammalian host;human host
SAMN17485973	NA	Sun_2021_gut_mucosa	human gut (adult, healthy)	adult;industrialized;host-associated;animal host;digestive tract;intestine;mammalian host;human host
SAMN17485974	NA	Sun_2021_gut_mucosa	human gut (adult, healthy)	adult;industrialized;host-associated;animal host;digestive tract;intestine;mammalian host;human host
SAMN17485975	NA	Sun_2021_gut_mucosa	human gut (adult, healthy)	adult;industrialized;host-associated;animal host;digestive tract;intestine;mammalian host;human host
SAMN17485976	NA	Sun_2021_gut_mucosa	human gut (adult, healthy)	adult;industrialized;host-associated;animal host;digestive tract;intestine;mammalian host;human host
SAMN17485977	NA	Sun_2021_gut_mucosa	human gut (adult, healthy)	adult;industrialized;host-associated;animal host;digestive tract;intestine;mammalian host;human host
SAMN17485978	NA	Sun_2021_gut_mucosa	human gut (adult, healthy)	adult;industrialized;host-associated;animal host;digestive tract;intestine;mammalian host;human host
SAMN17485979	NA	Sun_2021_gut_mucosa	human gut (adult, healthy)	adult;industrialized;host-associated;animal host;digestive tract;intestine;mammalian host;human host
SAMN17485980	NA	Sun_2021_gut_mucosa	human gut (adult, healthy)	adult;industrialized;host-associated;animal host;digestive tract;intestine;mammalian host;human host
SAMN17485981	NA	Sun_2021_gut_mucosa	human gut (adult, healthy)	adult;industrialized;host-associated;animal host;digestive tract;intestine;mammalian host;human host
SAMN17485982	NA	Sun_2021_gut_mucosa	human gut (adult, healthy)	adult;industrialized;host-associated;animal host;digestive tract;intestine;mammalian host;human host
SAMN17485983	NA	Sun_2021_gut_mucosa	human gut (adult, healthy)	adult;industrialized;host-associated;animal host;digestive tract;intestine;mammalian host;human host
SAMN17485984	NA	Sun_2021_gut_mucosa	human gut (adult, healthy)	adult;industrialized;host-associated;animal host;digestive tract;intestine;mammalian host;human host
SAMN17485985	NA	Sun_2021_gut_mucosa	human gut (adult, healthy)	adult;industrialized;host-associated;animal host;digestive tract;intestine;mammalian host;human host
SAMN17485986	NA	Sun_2021_gut_mucosa	human gut (adult, healthy)	adult;industrialized;host-associated;animal host;digestive tract;intestine;mammalian host;human host
SAMN17485987	NA	Sun_2021_gut_mucosa	human gut (adult, healthy)	adult;industrialized;host-associated;animal host;digestive tract;intestine;mammalian host;human host
SAMN17485988	NA	Sun_2021_gut_mucosa	human gut (adult, healthy)	adult;industrialized;host-associated;animal host;digestive tract;intestine;mammalian host;human host
SAMN17485989	NA	Sun_2021_gut_mucosa	human gut (adult, healthy)	adult;industrialized;host-associated;animal host;digestive tract;intestine;mammalian host;human host
SAMN17485990	NA	Sun_2021_gut_mucosa	human gut (adult, healthy)	adult;industrialized;host-associated;animal host;digestive tract;intestine;mammalian host;human host
SAMN17485991	NA	Sun_2021_gut_mucosa	human gut (adult, healthy)	adult;industrialized;host-associated;animal host;digestive tract;intestine;mammalian host;human host
SAMN17485992	NA	Sun_2021_gut_mucosa	human gut (adult, healthy)	adult;industrialized;host-associated;animal host;digestive tract;intestine;mammalian host;human host
SAMN17485993	NA	Sun_2021_gut_mucosa	human gut (adult, healthy)	adult;industrialized;host-associated;animal host;digestive tract;intestine;mammalian host;human host
SAMN17485994	NA	Sun_2021_gut_mucosa	human gut (adult, healthy)	adult;industrialized;host-associated;animal host;digestive tract;intestine;mammalian host;human host
SAMN17485995	NA	Sun_2021_gut_mucosa	human gut (adult, healthy)	adult;industrialized;host-associated;animal host;digestive tract;intestine;mammalian host;human host
SAMN17485996	NA	Sun_2021_gut_mucosa	human gut (adult, healthy)	adult;industrialized;host-associated;animal host;digestive tract;intestine;mammalian host;human host
SAMN17485997	NA	Sun_2021_gut_mucosa	human gut (adult, healthy)	adult;industrialized;host-associated;animal host;digestive tract;intestine;mammalian host;human host
SAMN17485998	NA	Sun_2021_gut_mucosa	human gut (adult, healthy)	adult;industrialized;host-associated;animal host;digestive tract;intestine;mammalian host;human host
SAMN17485999	NA	Sun_2021_gut_mucosa	human gut (adult, healthy)	adult;industrialized;host-associated;animal host;digestive tract;intestine;mammalian host;human host
SAMN17486000	NA	Sun_2021_gut_mucosa	human gut (adult, healthy)	adult;industrialized;host-associated;animal host;digestive tract;intestine;mammalian host;human host
SAMN17486001	NA	Sun_2021_gut_mucosa	human gut (adult, healthy)	adult;industrialized;host-associated;animal host;digestive tract;intestine;mammalian host;human host
SAMN17486002	NA	Sun_2021_gut_mucosa	human gut (adult, healthy)	adult;industrialized;host-associated;animal host;digestive tract;intestine;mammalian host;human host
SAMN17486003	NA	Sun_2021_gut_mucosa	human gut (adult, healthy)	adult;industrialized;host-associated;animal host;digestive tract;intestine;mammalian host;human host
SAMN17486004	NA	Sun_2021_gut_mucosa	human gut (adult, healthy)	adult;industrialized;host-associated;animal host;digestive tract;intestine;mammalian host;human host
SAMN17486005	NA	Sun_2021_gut_mucosa	human gut (adult, healthy)	adult;industrialized;host-associated;animal host;digestive tract;intestine;mammalian host;human host
SAMN17486006	NA	Sun_2021_gut_mucosa	human gut (adult, healthy)	adult;industrialized;host-associated;animal host;digestive tract;intestine;mammalian host;human host
SAMN17486007	NA	Sun_2021_gut_mucosa	human gut (adult, healthy)	adult;industrialized;host-associated;animal host;digestive tract;intestine;mammalian host;human host
SAMN17486008	NA	Sun_2021_gut_mucosa	human gut (adult, healthy)	adult;industrialized;host-associated;animal host;digestive tract;intestine;mammalian host;human host
SAMN17486009	NA	Sun_2021_gut_mucosa	human gut (adult, healthy)	adult;industrialized;host-associated;animal host;digestive tract;intestine;mammalian host;human host
SAMN17486010	NA	Sun_2021_gut_mucosa	human gut (adult, healthy)	adult;industrialized;host-associated;animal host;digestive tract;intestine;mammalian host;human host
SAMN17486011	NA	Sun_2021_gut_mucosa	human gut (adult, healthy)	adult;industrialized;host-associated;animal host;digestive tract;intestine;mammalian host;human host
SAMN17486012	NA	Sun_2021_gut_mucosa	human gut (adult, healthy)	adult;industrialized;host-associated;animal host;digestive tract;intestine;mammalian host;human host
SAMN17486013	NA	Sun_2021_gut_mucosa	human gut (adult, healthy)	adult;industrialized;host-associated;animal host;digestive tract;intestine;mammalian host;human host
SAMN17486014	NA	Sun_2021_gut_mucosa	human gut (adult, healthy)	adult;industrialized;host-associated;animal host;digestive tract;intestine;mammalian host;human host
SAMN17486015	NA	Sun_2021_gut_mucosa	human gut (adult, healthy)	adult;industrialized;host-associated;animal host;digestive tract;intestine;mammalian host;human host
SAMN17486016	NA	Sun_2021_gut_mucosa	human gut (adult, healthy)	adult;industrialized;host-associated;animal host;digestive tract;intestine;mammalian host;human host
SAMN17486017	NA	Sun_2021_gut_mucosa	human gut (adult, healthy)	adult;industrialized;host-associated;animal host;digestive tract;intestine;mammalian host;human host
SAMN17486018	NA	Sun_2021_gut_mucosa	human gut (adult, healthy)	adult;industrialized;host-associated;animal host;digestive tract;intestine;mammalian host;human host
SAMN17486019	NA	Sun_2021_gut_mucosa	human gut (adult, healthy)	adult;industrialized;host-associated;animal host;digestive tract;intestine;mammalian host;human host
SAMN17486020	NA	Sun_2021_gut_mucosa	human gut (adult, healthy)	adult;industrialized;host-associated;animal host;digestive tract;intestine;mammalian host;human host
SAMN17486021	NA	Sun_2021_gut_mucosa	human gut (adult, healthy)	adult;industrialized;host-associated;animal host;digestive tract;intestine;mammalian host;human host
SAMN17486022	NA	Sun_2021_gut_mucosa	human gut (adult, healthy)	adult;industrialized;host-associated;animal host;digestive tract;intestine;mammalian host;human host
SAMN17486023	NA	Sun_2021_gut_mucosa	human gut (adult, healthy)	adult;industrialized;host-associated;animal host;digestive tract;intestine;mammalian host;human host
SAMN17486024	NA	Sun_2021_gut_mucosa	human gut (adult, healthy)	adult;industrialized;host-associated;animal host;digestive tract;intestine;mammalian host;human host
SAMN17486025	NA	Sun_2021_gut_mucosa	human gut (adult, healthy)	adult;industrialized;host-associated;animal host;digestive tract;intestine;mammalian host;human host
SAMN17486026	NA	Sun_2021_gut_mucosa	human gut (adult, healthy)	adult;industrialized;host-associated;animal host;digestive tract;intestine;mammalian host;human host
SAMN17486027	NA	Sun_2021_gut_mucosa	human gut (adult, healthy)	adult;industrialized;host-associated;animal host;digestive tract;intestine;mammalian host;human host
SAMN17486028	NA	Sun_2021_gut_mucosa	human gut (adult, healthy)	adult;industrialized;host-associated;animal host;digestive tract;intestine;mammalian host;human host
SAMN17486029	NA	Sun_2021_gut_mucosa	human gut (adult, healthy)	adult;industrialized;host-associated;animal host;digestive tract;intestine;mammalian host;human host
SAMN17486030	NA	Sun_2021_gut_mucosa	human gut (adult, healthy)	adult;industrialized;host-associated;animal host;digestive tract;intestine;mammalian host;human host
SAMN17486031	NA	Sun_2021_gut_mucosa	human gut (adult, healthy)	adult;industrialized;host-associated;animal host;digestive tract;intestine;mammalian host;human host
SAMN17486032	NA	Sun_2021_gut_mucosa	human gut (adult, healthy)	adult;industrialized;host-associated;animal host;digestive tract;intestine;mammalian host;human host
SAMN17486033	NA	Sun_2021_gut_mucosa	human gut (adult, healthy)	adult;industrialized;host-associated;animal host;digestive tract;intestine;mammalian host;human host
SAMN17486034	NA	Sun_2021_gut_mucosa	human gut (adult, healthy)	adult;industrialized;host-associated;animal host;digestive tract;intestine;mammalian host;human host
SAMN17486035	NA	Sun_2021_gut_mucosa	human gut (adult, healthy)	adult;industrialized;host-associated;animal host;digestive tract;intestine;mammalian host;human host
SAMN17486036	NA	Sun_2021_gut_mucosa	human gut (adult, healthy)	adult;industrialized;host-associated;animal host;digestive tract;intestine;mammalian host;human host
SAMN17486037	NA	Sun_2021_gut_mucosa	human gut (adult, healthy)	adult;industrialized;host-associated;animal host;digestive tract;intestine;mammalian host;human host
SAMN17486038	NA	Sun_2021_gut_mucosa	human gut (adult, healthy)	adult;industrialized;host-associated;animal host;digestive tract;intestine;mammalian host;human host
SAMN17486039	NA	Sun_2021_gut_mucosa	human gut (adult, healthy)	adult;industrialized;host-associated;animal host;digestive tract;intestine;mammalian host;human host
SAMN17486040	NA	Sun_2021_gut_mucosa	human gut (adult, healthy)	adult;industrialized;host-associated;animal host;digestive tract;intestine;mammalian host;human host
SAMN17486041	NA	Sun_2021_gut_mucosa	human gut (adult, healthy)	adult;industrialized;host-associated;animal host;digestive tract;intestine;mammalian host;human host
SAMN17486042	NA	Sun_2021_gut_mucosa	human gut (adult, healthy)	adult;industrialized;host-associated;animal host;digestive tract;intestine;mammalian host;human host
SAMN17486043	NA	Sun_2021_gut_mucosa	human gut (adult, healthy)	adult;industrialized;host-associated;animal host;digestive tract;intestine;mammalian host;human host
SAMN17486044	NA	Sun_2021_gut_mucosa	human gut (adult, healthy)	adult;industrialized;host-associated;animal host;digestive tract;intestine;mammalian host;human host
SAMN17486045	NA	Sun_2021_gut_mucosa	human gut (adult, healthy)	adult;industrialized;host-associated;animal host;digestive tract;intestine;mammalian host;human host
SAMN17486046	NA	Sun_2021_gut_mucosa	human gut (adult, healthy)	adult;industrialized;host-associated;animal host;digestive tract;intestine;mammalian host;human host
SAMN17486047	NA	Sun_2021_gut_mucosa	human gut (adult, healthy)	adult;industrialized;host-associated;animal host;digestive tract;intestine;mammalian host;human host
SAMN17486048	NA	Sun_2021_gut_mucosa	human gut (adult, healthy)	adult;industrialized;host-associated;animal host;digestive tract;intestine;mammalian host;human host
SAMN17486049	NA	Sun_2021_gut_mucosa	human gut (adult, healthy)	adult;industrialized;host-associated;animal host;digestive tract;intestine;mammalian host;human host
SAMN17486050	NA	Sun_2021_gut_mucosa	human gut (adult, healthy)	adult;industrialized;host-associated;animal host;digestive tract;intestine;mammalian host;human host
SAMN17486051	NA	Sun_2021_gut_mucosa	human gut (adult, healthy)	adult;industrialized;host-associated;animal host;digestive tract;intestine;mammalian host;human host
SAMN17486052	NA	Sun_2021_gut_mucosa	human gut (adult, healthy)	adult;industrialized;host-associated;animal host;digestive tract;intestine;mammalian host;human host
SAMN17486053	NA	Sun_2021_gut_mucosa	human gut (adult, healthy)	adult;industrialized;host-associated;animal host;digestive tract;intestine;mammalian host;human host
SAMN17486054	NA	Sun_2021_gut_mucosa	human gut (adult, healthy)	adult;industrialized;host-associated;animal host;digestive tract;intestine;mammalian host;human host
SAMN17486055	NA	Sun_2021_gut_mucosa	human gut (adult, healthy)	adult;industrialized;host-associated;animal host;digestive tract;intestine;mammalian host;human host
SAMN17486056	NA	Sun_2021_gut_mucosa	human gut (adult, healthy)	adult;industrialized;host-associated;animal host;digestive tract;intestine;mammalian host;human host
SAMN17486057	NA	Sun_2021_gut_mucosa	human gut (adult, healthy)	adult;industrialized;host-associated;animal host;digestive tract;intestine;mammalian host;human host
SAMN17486058	NA	Sun_2021_gut_mucosa	human gut (adult, healthy)	adult;industrialized;host-associated;animal host;digestive tract;intestine;mammalian host;human host
SAMN17486059	NA	Sun_2021_gut_mucosa	human gut (adult, healthy)	adult;industrialized;host-associated;animal host;digestive tract;intestine;mammalian host;human host
SAMN17486060	NA	Sun_2021_gut_mucosa	human gut (adult, healthy)	adult;industrialized;host-associated;animal host;digestive tract;intestine;mammalian host;human host
SAMN17486061	NA	Sun_2021_gut_mucosa	human gut (adult, healthy)	adult;industrialized;host-associated;animal host;digestive tract;intestine;mammalian host;human host
SAMN17486062	NA	Sun_2021_gut_mucosa	human gut (adult, healthy)	adult;industrialized;host-associated;animal host;digestive tract;intestine;mammalian host;human host
SAMN17486063	NA	Sun_2021_gut_mucosa	human gut (adult, healthy)	adult;industrialized;host-associated;animal host;digestive tract;intestine;mammalian host;human host
SAMN17486064	NA	Sun_2021_gut_mucosa	human gut (adult, healthy)	adult;industrialized;host-associated;animal host;digestive tract;intestine;mammalian host;human host
SAMN17486065	NA	Sun_2021_gut_mucosa	human gut (adult, healthy)	adult;industrialized;host-associated;animal host;digestive tract;intestine;mammalian host;human host
SAMN17486066	NA	Sun_2021_gut_mucosa	human gut (adult, healthy)	adult;industrialized;host-associated;animal host;digestive tract;intestine;mammalian host;human host
SAMN17486067	NA	Sun_2021_gut_mucosa	human gut (adult, healthy)	adult;industrialized;host-associated;animal host;digestive tract;intestine;mammalian host;human host
SAMN17486068	NA	Sun_2021_gut_mucosa	human gut (adult, healthy)	adult;industrialized;host-associated;animal host;digestive tract;intestine;mammalian host;human host
SAMN17486069	NA	Sun_2021_gut_mucosa	human gut (adult, healthy)	adult;industrialized;host-associated;animal host;digestive tract;intestine;mammalian host;human host
SAMN17486070	NA	Sun_2021_gut_mucosa	human gut (adult, healthy)	adult;industrialized;host-associated;animal host;digestive tract;intestine;mammalian host;human host
SAMN17486071	NA	Sun_2021_gut_mucosa	human gut (adult, healthy)	adult;industrialized;host-associated;animal host;digestive tract;intestine;mammalian host;human host
SAMN17486072	NA	Sun_2021_gut_mucosa	human gut (adult, healthy)	adult;industrialized;host-associated;animal host;digestive tract;intestine;mammalian host;human host
SAMN17486073	NA	Sun_2021_gut_mucosa	human gut (adult, healthy)	adult;industrialized;host-associated;animal host;digestive tract;intestine;mammalian host;human host
SAMN17486074	NA	Sun_2021_gut_mucosa	human gut (adult, healthy)	adult;industrialized;host-associated;animal host;digestive tract;intestine;mammalian host;human host
SAMN17486075	NA	Sun_2021_gut_mucosa	human gut (adult, healthy)	adult;industrialized;host-associated;animal host;digestive tract;intestine;mammalian host;human host
SAMN17486076	NA	Sun_2021_gut_mucosa	human gut (adult, healthy)	adult;industrialized;host-associated;animal host;digestive tract;intestine;mammalian host;human host
SAMN17486077	NA	Sun_2021_gut_mucosa	human gut (adult, healthy)	adult;industrialized;host-associated;animal host;digestive tract;intestine;mammalian host;human host
SAMN17486078	NA	Sun_2021_gut_mucosa	human gut (adult, healthy)	adult;industrialized;host-associated;animal host;digestive tract;intestine;mammalian host;human host
SAMN17486079	NA	Sun_2021_gut_mucosa	human gut (adult, healthy)	adult;industrialized;host-associated;animal host;digestive tract;intestine;mammalian host;human host
SAMN17486080	NA	Sun_2021_gut_mucosa	human gut (adult, healthy)	adult;industrialized;host-associated;animal host;digestive tract;intestine;mammalian host;human host
SAMN17486081	NA	Sun_2021_gut_mucosa	human gut (adult, healthy)	adult;industrialized;host-associated;animal host;digestive tract;intestine;mammalian host;human host
SAMN17486082	NA	Sun_2021_gut_mucosa	human gut (adult, healthy)	adult;industrialized;host-associated;animal host;digestive tract;intestine;mammalian host;human host
SAMN17486083	NA	Sun_2021_gut_mucosa	human gut (adult, healthy)	adult;industrialized;host-associated;animal host;digestive tract;intestine;mammalian host;human host
SAMN17486084	NA	Sun_2021_gut_mucosa	human gut (adult, healthy)	adult;industrialized;host-associated;animal host;digestive tract;intestine;mammalian host;human host
SAMN17486085	NA	Sun_2021_gut_mucosa	human gut (adult, healthy)	adult;industrialized;host-associated;animal host;digestive tract;intestine;mammalian host;human host
SAMN17486086	NA	Sun_2021_gut_mucosa	human gut (adult, healthy)	adult;industrialized;host-associated;animal host;digestive tract;intestine;mammalian host;human host
SAMN17486087	NA	Sun_2021_gut_mucosa	human gut (adult, healthy)	adult;industrialized;host-associated;animal host;digestive tract;intestine;mammalian host;human host
SAMN17486088	NA	Sun_2021_gut_mucosa	human gut (adult, healthy)	adult;industrialized;host-associated;animal host;digestive tract;intestine;mammalian host;human host
SAMN17486089	NA	Sun_2021_gut_mucosa	human gut (adult, healthy)	adult;industrialized;host-associated;animal host;digestive tract;intestine;mammalian host;human host
SAMN17486090	NA	Sun_2021_gut_mucosa	human gut (adult, healthy)	adult;industrialized;host-associated;animal host;digestive tract;intestine;mammalian host;human host
SAMN17486091	NA	Sun_2021_gut_mucosa	human gut (adult, healthy)	adult;industrialized;host-associated;animal host;digestive tract;intestine;mammalian host;human host
SAMN17486092	NA	Sun_2021_gut_mucosa	human gut (adult, healthy)	adult;industrialized;host-associated;animal host;digestive tract;intestine;mammalian host;human host
SAMN17486093	NA	Sun_2021_gut_mucosa	human gut (adult, healthy)	adult;industrialized;host-associated;animal host;digestive tract;intestine;mammalian host;human host
SAMN17486094	NA	Sun_2021_gut_mucosa	human gut (adult, healthy)	adult;industrialized;host-associated;animal host;digestive tract;intestine;mammalian host;human host
SAMN17486095	NA	Sun_2021_gut_mucosa	human gut (adult, healthy)	adult;industrialized;host-associated;animal host;digestive tract;intestine;mammalian host;human host
SAMN17486096	NA	Sun_2021_gut_mucosa	human gut (adult, healthy)	adult;industrialized;host-associated;animal host;digestive tract;intestine;mammalian host;human host
SAMN17486097	NA	Sun_2021_gut_mucosa	human gut (adult, healthy)	adult;industrialized;host-associated;animal host;digestive tract;intestine;mammalian host;human host
SAMN17486098	NA	Sun_2021_gut_mucosa	human gut (adult, healthy)	adult;industrialized;host-associated;animal host;digestive tract;intestine;mammalian host;human host
SAMN17486099	NA	Sun_2021_gut_mucosa	human gut (adult, healthy)	adult;industrialized;host-associated;animal host;digestive tract;intestine;mammalian host;human host
SAMN17486100	NA	Sun_2021_gut_mucosa	human gut (adult, healthy)	adult;industrialized;host-associated;animal host;digestive tract;intestine;mammalian host;human host
SAMN17486101	NA	Sun_2021_gut_mucosa	human gut (adult, healthy)	adult;industrialized;host-associated;animal host;digestive tract;intestine;mammalian host;human host
SAMN17486102	NA	Sun_2021_gut_mucosa	human gut (adult, healthy)	adult;industrialized;host-associated;animal host;digestive tract;intestine;mammalian host;human host
SAMN17486103	NA	Sun_2021_gut_mucosa	human gut (adult, healthy)	adult;industrialized;host-associated;animal host;digestive tract;intestine;mammalian host;human host
SAMN17486104	NA	Sun_2021_gut_mucosa	human gut (adult, healthy)	adult;industrialized;host-associated;animal host;digestive tract;intestine;mammalian host;human host
SAMN17486105	NA	Sun_2021_gut_mucosa	human gut (adult, healthy)	adult;industrialized;host-associated;animal host;digestive tract;intestine;mammalian host;human host
SAMN17486106	NA	Sun_2021_gut_mucosa	human gut (adult, healthy)	adult;industrialized;host-associated;animal host;digestive tract;intestine;mammalian host;human host
SAMN17486107	NA	Sun_2021_gut_mucosa	human gut (adult, healthy)	adult;industrialized;host-associated;animal host;digestive tract;intestine;mammalian host;human host
SAMN17486108	NA	Sun_2021_gut_mucosa	human gut (adult, healthy)	adult;industrialized;host-associated;animal host;digestive tract;intestine;mammalian host;human host
SAMN17486109	NA	Sun_2021_gut_mucosa	human gut (adult, healthy)	adult;industrialized;host-associated;animal host;digestive tract;intestine;mammalian host;human host
SAMN17486110	NA	Sun_2021_gut_mucosa	human gut (adult, healthy)	adult;industrialized;host-associated;animal host;digestive tract;intestine;mammalian host;human host
SAMN17486111	NA	Sun_2021_gut_mucosa	human gut (adult, healthy)	adult;industrialized;host-associated;animal host;digestive tract;intestine;mammalian host;human host
SAMN17486112	NA	Sun_2021_gut_mucosa	human gut (adult, healthy)	adult;industrialized;host-associated;animal host;digestive tract;intestine;mammalian host;human host
SAMN17486113	NA	Sun_2021_gut_mucosa	human gut (adult, healthy)	adult;industrialized;host-associated;animal host;digestive tract;intestine;mammalian host;human host
SAMN17486114	NA	Sun_2021_gut_mucosa	human gut (adult, healthy)	adult;industrialized;host-associated;animal host;digestive tract;intestine;mammalian host;human host
SAMN17486115	NA	Sun_2021_gut_mucosa	human gut (adult, healthy)	adult;industrialized;host-associated;animal host;digestive tract;intestine;mammalian host;human host
SAMN17486116	NA	Sun_2021_gut_mucosa	human gut (adult, healthy)	adult;industrialized;host-associated;animal host;digestive tract;intestine;mammalian host;human host
SAMN17486117	NA	Sun_2021_gut_mucosa	human gut (adult, healthy)	adult;industrialized;host-associated;animal host;digestive tract;intestine;mammalian host;human host
SAMN17486118	NA	Sun_2021_gut_mucosa	human gut (adult, healthy)	adult;industrialized;host-associated;animal host;digestive tract;intestine;mammalian host;human host
SAMN17486119	NA	Sun_2021_gut_mucosa	human gut (adult, healthy)	adult;industrialized;host-associated;animal host;digestive tract;intestine;mammalian host;human host
SAMN17486120	NA	Sun_2021_gut_mucosa	human gut (adult, healthy)	adult;industrialized;host-associated;animal host;digestive tract;intestine;mammalian host;human host
SAMN17486121	NA	Sun_2021_gut_mucosa	human gut (adult, healthy)	adult;industrialized;host-associated;animal host;digestive tract;intestine;mammalian host;human host
SAMN17486122	NA	Sun_2021_gut_mucosa	human gut (adult, healthy)	adult;industrialized;host-associated;animal host;digestive tract;intestine;mammalian host;human host
SAMN17486123	NA	Sun_2021_gut_mucosa	human gut (adult, healthy)	adult;industrialized;host-associated;animal host;digestive tract;intestine;mammalian host;human host
SAMN17486124	NA	Sun_2021_gut_mucosa	human gut (adult, healthy)	adult;industrialized;host-associated;animal host;digestive tract;intestine;mammalian host;human host
SAMN17486125	NA	Sun_2021_gut_mucosa	human gut (adult, healthy)	adult;industrialized;host-associated;animal host;digestive tract;intestine;mammalian host;human host
SAMN17486126	NA	Sun_2021_gut_mucosa	human gut (adult, healthy)	adult;industrialized;host-associated;animal host;digestive tract;intestine;mammalian host;human host
SAMN17486127	NA	Sun_2021_gut_mucosa	human gut (adult, healthy)	adult;industrialized;host-associated;animal host;digestive tract;intestine;mammalian host;human host
SAMN17486128	NA	Sun_2021_gut_mucosa	human gut (adult, healthy)	adult;industrialized;host-associated;animal host;digestive tract;intestine;mammalian host;human host
SAMN17486129	NA	Sun_2021_gut_mucosa	human gut (adult, healthy)	adult;industrialized;host-associated;animal host;digestive tract;intestine;mammalian host;human host
SAMN17486130	NA	Sun_2021_gut_mucosa	human gut (adult, healthy)	adult;industrialized;host-associated;animal host;digestive tract;intestine;mammalian host;human host
SAMN17486131	NA	Sun_2021_gut_mucosa	human gut (adult, healthy)	adult;industrialized;host-associated;animal host;digestive tract;intestine;mammalian host;human host
SAMN17486132	NA	Sun_2021_gut_mucosa	human gut (adult, healthy)	adult;industrialized;host-associated;animal host;digestive tract;intestine;mammalian host;human host
SAMN17486133	NA	Sun_2021_gut_mucosa	human gut (adult, healthy)	adult;industrialized;host-associated;animal host;digestive tract;intestine;mammalian host;human host
SAMN17486134	NA	Sun_2021_gut_mucosa	human gut (adult, healthy)	adult;industrialized;host-associated;animal host;digestive tract;intestine;mammalian host;human host
SAMN17486135	NA	Sun_2021_gut_mucosa	human gut (adult, healthy)	adult;industrialized;host-associated;animal host;digestive tract;intestine;mammalian host;human host
SAMN17486136	NA	Sun_2021_gut_mucosa	human gut (adult, healthy)	adult;industrialized;host-associated;animal host;digestive tract;intestine;mammalian host;human host
SAMN17486137	NA	Sun_2021_gut_mucosa	human gut (adult, healthy)	adult;industrialized;host-associated;animal host;digestive tract;intestine;mammalian host;human host
SAMN17486138	NA	Sun_2021_gut_mucosa	human gut (adult, healthy)	adult;industrialized;host-associated;animal host;digestive tract;intestine;mammalian host;human host
SAMN17486139	NA	Sun_2021_gut_mucosa	human gut (adult, healthy)	adult;industrialized;host-associated;animal host;digestive tract;intestine;mammalian host;human host
SAMN17486140	NA	Sun_2021_gut_mucosa	human gut (adult, healthy)	adult;industrialized;host-associated;animal host;digestive tract;intestine;mammalian host;human host
SAMN17486141	NA	Sun_2021_gut_mucosa	human gut (adult, healthy)	adult;industrialized;host-associated;animal host;digestive tract;intestine;mammalian host;human host
SAMN17486142	NA	Sun_2021_gut_mucosa	human gut (adult, healthy)	adult;industrialized;host-associated;animal host;digestive tract;intestine;mammalian host;human host
SAMN17486143	NA	Sun_2021_gut_mucosa	human gut (adult, healthy)	adult;industrialized;host-associated;animal host;digestive tract;intestine;mammalian host;human host
SAMN17486144	NA	Sun_2021_gut_mucosa	human gut (adult, healthy)	adult;industrialized;host-associated;animal host;digestive tract;intestine;mammalian host;human host
SAMN17486145	NA	Sun_2021_gut_mucosa	human gut (adult, healthy)	adult;industrialized;host-associated;animal host;digestive tract;intestine;mammalian host;human host
SAMN17486146	NA	Sun_2021_gut_mucosa	human gut (adult, healthy)	adult;industrialized;host-associated;animal host;digestive tract;intestine;mammalian host;human host
SAMN17486147	NA	Sun_2021_gut_mucosa	human gut (adult, healthy)	adult;industrialized;host-associated;animal host;digestive tract;intestine;mammalian host;human host
SAMN17486148	NA	Sun_2021_gut_mucosa	human gut (adult, healthy)	adult;industrialized;host-associated;animal host;digestive tract;intestine;mammalian host;human host
SAMN17486149	NA	Sun_2021_gut_mucosa	human gut (adult, healthy)	adult;industrialized;host-associated;animal host;digestive tract;intestine;mammalian host;human host
SAMN17486150	NA	Sun_2021_gut_mucosa	human gut (adult, healthy)	adult;industrialized;host-associated;animal host;digestive tract;intestine;mammalian host;human host
SAMN17486151	NA	Sun_2021_gut_mucosa	human gut (adult, healthy)	adult;industrialized;host-associated;animal host;digestive tract;intestine;mammalian host;human host
SAMN17486152	NA	Sun_2021_gut_mucosa	human gut (adult, healthy)	adult;industrialized;host-associated;animal host;digestive tract;intestine;mammalian host;human host
SAMN17486153	NA	Sun_2021_gut_mucosa	human gut (adult, healthy)	adult;industrialized;host-associated;animal host;digestive tract;intestine;mammalian host;human host
SAMN17486154	NA	Sun_2021_gut_mucosa	human gut (adult, healthy)	adult;industrialized;host-associated;animal host;digestive tract;intestine;mammalian host;human host
SAMN17486155	NA	Sun_2021_gut_mucosa	human gut (adult, healthy)	adult;industrialized;host-associated;animal host;digestive tract;intestine;mammalian host;human host
SAMN17486156	NA	Sun_2021_gut_mucosa	human gut (adult, healthy)	adult;industrialized;host-associated;animal host;digestive tract;intestine;mammalian host;human host
SAMN17486157	NA	Sun_2021_gut_mucosa	human gut (adult, healthy)	adult;industrialized;host-associated;animal host;digestive tract;intestine;mammalian host;human host
SAMN17486158	NA	Sun_2021_gut_mucosa	human gut (adult, healthy)	adult;industrialized;host-associated;animal host;digestive tract;intestine;mammalian host;human host
SAMN17486159	NA	Sun_2021_gut_mucosa	human gut (adult, healthy)	adult;industrialized;host-associated;animal host;digestive tract;intestine;mammalian host;human host
SAMN17486160	NA	Sun_2021_gut_mucosa	human gut (adult, healthy)	adult;industrialized;host-associated;animal host;digestive tract;intestine;mammalian host;human host
SAMN17486161	NA	Sun_2021_gut_mucosa	human gut (adult, healthy)	adult;industrialized;host-associated;animal host;digestive tract;intestine;mammalian host;human host
SAMN17486162	NA	Sun_2021_gut_mucosa	human gut (adult, healthy)	adult;industrialized;host-associated;animal host;digestive tract;intestine;mammalian host;human host
SAMN17486163	NA	Sun_2021_gut_mucosa	human gut (adult, healthy)	adult;industrialized;host-associated;animal host;digestive tract;intestine;mammalian host;human host
SAMN17486164	NA	Sun_2021_gut_mucosa	human gut (adult, healthy)	adult;industrialized;host-associated;animal host;digestive tract;intestine;mammalian host;human host
SAMN17486165	NA	Sun_2021_gut_mucosa	human gut (adult, healthy)	adult;industrialized;host-associated;animal host;digestive tract;intestine;mammalian host;human host
SAMN17486166	NA	Sun_2021_gut_mucosa	human gut (adult, healthy)	adult;industrialized;host-associated;animal host;digestive tract;intestine;mammalian host;human host
SAMN17486167	NA	Sun_2021_gut_mucosa	human gut (adult, healthy)	adult;industrialized;host-associated;animal host;digestive tract;intestine;mammalian host;human host
SAMN17486168	NA	Sun_2021_gut_mucosa	human gut (adult, healthy)	adult;industrialized;host-associated;animal host;digestive tract;intestine;mammalian host;human host
SAMN17486169	NA	Sun_2021_gut_mucosa	human gut (adult, healthy)	adult;industrialized;host-associated;animal host;digestive tract;intestine;mammalian host;human host
SAMN17486170	NA	Sun_2021_gut_mucosa	human gut (adult, healthy)	adult;industrialized;host-associated;animal host;digestive tract;intestine;mammalian host;human host
SAMN17486171	NA	Sun_2021_gut_mucosa	human gut (adult, healthy)	adult;industrialized;host-associated;animal host;digestive tract;intestine;mammalian host;human host
SAMN17486172	NA	Sun_2021_gut_mucosa	human gut (adult, healthy)	adult;industrialized;host-associated;animal host;digestive tract;intestine;mammalian host;human host
SAMN17486173	NA	Sun_2021_gut_mucosa	human gut (adult, healthy)	adult;industrialized;host-associated;animal host;digestive tract;intestine;mammalian host;human host
SAMN17486174	NA	Sun_2021_gut_mucosa	human gut (adult, healthy)	adult;industrialized;host-associated;animal host;digestive tract;intestine;mammalian host;human host
SAMN17486175	NA	Sun_2021_gut_mucosa	human gut (adult, healthy)	adult;industrialized;host-associated;animal host;digestive tract;intestine;mammalian host;human host
SAMN17486176	NA	Sun_2021_gut_mucosa	human gut (adult, healthy)	adult;industrialized;host-associated;animal host;digestive tract;intestine;mammalian host;human host
SAMN17486177	NA	Sun_2021_gut_mucosa	human gut (adult, healthy)	adult;industrialized;host-associated;animal host;digestive tract;intestine;mammalian host;human host
SAMN17486178	NA	Sun_2021_gut_mucosa	human gut (adult, healthy)	adult;industrialized;host-associated;animal host;digestive tract;intestine;mammalian host;human host
SAMN17486179	NA	Sun_2021_gut_mucosa	human gut (adult, healthy)	adult;industrialized;host-associated;animal host;digestive tract;intestine;mammalian host;human host
SAMN17486180	NA	Sun_2021_gut_mucosa	human gut (adult, healthy)	adult;industrialized;host-associated;animal host;digestive tract;intestine;mammalian host;human host
SAMN17486181	NA	Sun_2021_gut_mucosa	human gut (adult, healthy)	adult;industrialized;host-associated;animal host;digestive tract;intestine;mammalian host;human host
SAMN17486182	NA	Sun_2021_gut_mucosa	human gut (adult, healthy)	adult;industrialized;host-associated;animal host;digestive tract;intestine;mammalian host;human host
SAMN17486183	NA	Sun_2021_gut_mucosa	human gut (adult, healthy)	adult;industrialized;host-associated;animal host;digestive tract;intestine;mammalian host;human host
SAMN17486184	NA	Sun_2021_gut_mucosa	human gut (adult, healthy)	adult;industrialized;host-associated;animal host;digestive tract;intestine;mammalian host;human host
SAMN17486185	NA	Sun_2021_gut_mucosa	human gut (adult, healthy)	adult;industrialized;host-associated;animal host;digestive tract;intestine;mammalian host;human host
SAMN17486186	NA	Sun_2021_gut_mucosa	human gut (adult, healthy)	adult;industrialized;host-associated;animal host;digestive tract;intestine;mammalian host;human host
SAMN17486187	NA	Sun_2021_gut_mucosa	human gut (adult, healthy)	adult;industrialized;host-associated;animal host;digestive tract;intestine;mammalian host;human host
SAMN17486188	NA	Sun_2021_gut_mucosa	human gut (adult, healthy)	adult;industrialized;host-associated;animal host;digestive tract;intestine;mammalian host;human host
SAMN17486189	NA	Sun_2021_gut_mucosa	human gut (adult, healthy)	adult;industrialized;host-associated;animal host;digestive tract;intestine;mammalian host;human host
SAMN17486190	NA	Sun_2021_gut_mucosa	human gut (adult, healthy)	adult;industrialized;host-associated;animal host;digestive tract;intestine;mammalian host;human host
SAMN17486191	NA	Sun_2021_gut_mucosa	human gut (adult, healthy)	adult;industrialized;host-associated;animal host;digestive tract;intestine;mammalian host;human host
SAMN17486192	NA	Sun_2021_gut_mucosa	human gut (adult, healthy)	adult;industrialized;host-associated;animal host;digestive tract;intestine;mammalian host;human host
SAMN17486193	NA	Sun_2021_gut_mucosa	human gut (adult, healthy)	adult;industrialized;host-associated;animal host;digestive tract;intestine;mammalian host;human host
SAMN17486194	NA	Sun_2021_gut_mucosa	human gut (adult, healthy)	adult;industrialized;host-associated;animal host;digestive tract;intestine;mammalian host;human host
SAMN17486195	NA	Sun_2021_gut_mucosa	human gut (adult, healthy)	adult;industrialized;host-associated;animal host;digestive tract;intestine;mammalian host;human host
SAMN17486196	NA	Sun_2021_gut_mucosa	human gut (adult, healthy)	adult;industrialized;host-associated;animal host;digestive tract;intestine;mammalian host;human host
SAMN17486197	NA	Sun_2021_gut_mucosa	human gut (adult, healthy)	adult;industrialized;host-associated;animal host;digestive tract;intestine;mammalian host;human host
SAMN17486198	NA	Sun_2021_gut_mucosa	human gut (adult, healthy)	adult;industrialized;host-associated;animal host;digestive tract;intestine;mammalian host;human host
SAMN17486199	NA	Sun_2021_gut_mucosa	human gut (adult, healthy)	adult;industrialized;host-associated;animal host;digestive tract;intestine;mammalian host;human host
SAMN17486200	NA	Sun_2021_gut_mucosa	human gut (adult, healthy)	adult;industrialized;host-associated;animal host;digestive tract;intestine;mammalian host;human host
SAMN17486201	NA	Sun_2021_gut_mucosa	human gut (adult, healthy)	adult;industrialized;host-associated;animal host;digestive tract;intestine;mammalian host;human host
SAMN17486202	NA	Sun_2021_gut_mucosa	human gut (adult, healthy)	adult;industrialized;host-associated;animal host;digestive tract;intestine;mammalian host;human host
SAMN17486203	NA	Sun_2021_gut_mucosa	human gut (adult, healthy)	adult;industrialized;host-associated;animal host;digestive tract;intestine;mammalian host;human host
SAMN17486204	NA	Sun_2021_gut_mucosa	human gut (adult, healthy)	adult;industrialized;host-associated;animal host;digestive tract;intestine;mammalian host;human host
SAMN17486205	NA	Sun_2021_gut_mucosa	human gut (adult, healthy)	adult;industrialized;host-associated;animal host;digestive tract;intestine;mammalian host;human host
SAMN17486206	NA	Sun_2021_gut_mucosa	human gut (adult, healthy)	adult;industrialized;host-associated;animal host;digestive tract;intestine;mammalian host;human host
SAMN17486207	NA	Sun_2021_gut_mucosa	human gut (adult, healthy)	adult;industrialized;host-associated;animal host;digestive tract;intestine;mammalian host;human host
SAMN17486208	NA	Sun_2021_gut_mucosa	human gut (adult, healthy)	adult;industrialized;host-associated;animal host;digestive tract;intestine;mammalian host;human host
SAMN17486209	NA	Sun_2021_gut_mucosa	human gut (adult, healthy)	adult;industrialized;host-associated;animal host;digestive tract;intestine;mammalian host;human host
SAMN17486210	NA	Sun_2021_gut_mucosa	human gut (adult, healthy)	adult;industrialized;host-associated;animal host;digestive tract;intestine;mammalian host;human host
SAMN17486211	NA	Sun_2021_gut_mucosa	human gut (adult, healthy)	adult;industrialized;host-associated;animal host;digestive tract;intestine;mammalian host;human host
SAMN17486212	NA	Sun_2021_gut_mucosa	human gut (adult, healthy)	adult;industrialized;host-associated;animal host;digestive tract;intestine;mammalian host;human host
SAMN17486213	NA	Sun_2021_gut_mucosa	human gut (adult, healthy)	adult;industrialized;host-associated;animal host;digestive tract;intestine;mammalian host;human host
SAMN17486214	NA	Sun_2021_gut_mucosa	human gut (adult, healthy)	adult;industrialized;host-associated;animal host;digestive tract;intestine;mammalian host;human host
SAMN17486215	NA	Sun_2021_gut_mucosa	human gut (adult, healthy)	adult;industrialized;host-associated;animal host;digestive tract;intestine;mammalian host;human host
SAMN17486216	NA	Sun_2021_gut_mucosa	human gut (adult, healthy)	adult;industrialized;host-associated;animal host;digestive tract;intestine;mammalian host;human host
SAMN17486217	NA	Sun_2021_gut_mucosa	human gut (adult, healthy)	adult;industrialized;host-associated;animal host;digestive tract;intestine;mammalian host;human host
SAMN17486218	NA	Sun_2021_gut_mucosa	human gut (adult, healthy)	adult;industrialized;host-associated;animal host;digestive tract;intestine;mammalian host;human host
SAMN17486219	NA	Sun_2021_gut_mucosa	human gut (adult, healthy)	adult;industrialized;host-associated;animal host;digestive tract;intestine;mammalian host;human host
SAMN17486220	NA	Sun_2021_gut_mucosa	human gut (adult, healthy)	adult;industrialized;host-associated;animal host;digestive tract;intestine;mammalian host;human host
SAMN17486221	NA	Sun_2021_gut_mucosa	human gut (adult, healthy)	adult;industrialized;host-associated;animal host;digestive tract;intestine;mammalian host;human host
SAMN17486222	NA	Sun_2021_gut_mucosa	human gut (adult, healthy)	adult;industrialized;host-associated;animal host;digestive tract;intestine;mammalian host;human host
SAMN17486223	NA	Sun_2021_gut_mucosa	human gut (adult, healthy)	adult;industrialized;host-associated;animal host;digestive tract;intestine;mammalian host;human host
SAMN17486224	NA	Sun_2021_gut_mucosa	human gut (adult, healthy)	adult;industrialized;host-associated;animal host;digestive tract;intestine;mammalian host;human host
SAMN17486225	NA	Sun_2021_gut_mucosa	human gut (adult, healthy)	adult;industrialized;host-associated;animal host;digestive tract;intestine;mammalian host;human host
SAMN17486226	NA	Sun_2021_gut_mucosa	human gut (adult, healthy)	adult;industrialized;host-associated;animal host;digestive tract;intestine;mammalian host;human host
SAMN17486227	NA	Sun_2021_gut_mucosa	human gut (adult, healthy)	adult;industrialized;host-associated;animal host;digestive tract;intestine;mammalian host;human host
SAMN17486228	NA	Sun_2021_gut_mucosa	human gut (adult, healthy)	adult;industrialized;host-associated;animal host;digestive tract;intestine;mammalian host;human host
SAMN17486229	NA	Sun_2021_gut_mucosa	human gut (adult, healthy)	adult;industrialized;host-associated;animal host;digestive tract;intestine;mammalian host;human host
SAMN17486230	NA	Sun_2021_gut_mucosa	human gut (adult, healthy)	adult;industrialized;host-associated;animal host;digestive tract;intestine;mammalian host;human host
SAMN17486231	NA	Sun_2021_gut_mucosa	human gut (adult, healthy)	adult;industrialized;host-associated;animal host;digestive tract;intestine;mammalian host;human host
SAMN17486232	NA	Sun_2021_gut_mucosa	human gut (adult, healthy)	adult;industrialized;host-associated;animal host;digestive tract;intestine;mammalian host;human host
SAMN17486233	NA	Sun_2021_gut_mucosa	human gut (adult, healthy)	adult;industrialized;host-associated;animal host;digestive tract;intestine;mammalian host;human host
SAMN17486234	NA	Sun_2021_gut_mucosa	human gut (adult, healthy)	adult;industrialized;host-associated;animal host;digestive tract;intestine;mammalian host;human host
SAMN17486235	NA	Sun_2021_gut_mucosa	human gut (adult, healthy)	adult;industrialized;host-associated;animal host;digestive tract;intestine;mammalian host;human host
SAMN17486236	NA	Sun_2021_gut_mucosa	human gut (adult, healthy)	adult;industrialized;host-associated;animal host;digestive tract;intestine;mammalian host;human host
SAMN17486237	NA	Sun_2021_gut_mucosa	human gut (adult, healthy)	adult;industrialized;host-associated;animal host;digestive tract;intestine;mammalian host;human host
SAMN17486238	NA	Sun_2021_gut_mucosa	human gut (adult, healthy)	adult;industrialized;host-associated;animal host;digestive tract;intestine;mammalian host;human host
SAMN17486239	NA	Sun_2021_gut_mucosa	human gut (adult, healthy)	adult;industrialized;host-associated;animal host;digestive tract;intestine;mammalian host;human host
SAMN17486240	NA	Sun_2021_gut_mucosa	human gut (adult, healthy)	adult;industrialized;host-associated;animal host;digestive tract;intestine;mammalian host;human host
SAMN17486241	NA	Sun_2021_gut_mucosa	human gut (adult, healthy)	adult;industrialized;host-associated;animal host;digestive tract;intestine;mammalian host;human host
SAMN17486242	NA	Sun_2021_gut_mucosa	human gut (adult, healthy)	adult;industrialized;host-associated;animal host;digestive tract;intestine;mammalian host;human host
SAMN17486243	NA	Sun_2021_gut_mucosa	human gut (adult, healthy)	adult;industrialized;host-associated;animal host;digestive tract;intestine;mammalian host;human host
SAMN17486244	NA	Sun_2021_gut_mucosa	human gut (adult, healthy)	adult;industrialized;host-associated;animal host;digestive tract;intestine;mammalian host;human host
SAMN17486245	NA	Sun_2021_gut_mucosa	human gut (adult, healthy)	adult;industrialized;host-associated;animal host;digestive tract;intestine;mammalian host;human host
SAMN17486246	NA	Sun_2021_gut_mucosa	human gut (adult, healthy)	adult;industrialized;host-associated;animal host;digestive tract;intestine;mammalian host;human host
SAMN17486247	NA	Sun_2021_gut_mucosa	human gut (adult, healthy)	adult;industrialized;host-associated;animal host;digestive tract;intestine;mammalian host;human host
SAMN17486248	NA	Sun_2021_gut_mucosa	human gut (adult, healthy)	adult;industrialized;host-associated;animal host;digestive tract;intestine;mammalian host;human host
SAMN17486249	NA	Sun_2021_gut_mucosa	human gut (adult, healthy)	adult;industrialized;host-associated;animal host;digestive tract;intestine;mammalian host;human host
SAMN17486250	NA	Sun_2021_gut_mucosa	human gut (adult, healthy)	adult;industrialized;host-associated;animal host;digestive tract;intestine;mammalian host;human host
SAMN17486251	NA	Sun_2021_gut_mucosa	human gut (adult, healthy)	adult;industrialized;host-associated;animal host;digestive tract;intestine;mammalian host;human host
SAMN17486252	NA	Sun_2021_gut_mucosa	human gut (adult, healthy)	adult;industrialized;host-associated;animal host;digestive tract;intestine;mammalian host;human host
SAMN17486253	NA	Sun_2021_gut_mucosa	human gut (adult, healthy)	adult;industrialized;host-associated;animal host;digestive tract;intestine;mammalian host;human host
SAMN17486254	NA	Sun_2021_gut_mucosa	human gut (adult, healthy)	adult;industrialized;host-associated;animal host;digestive tract;intestine;mammalian host;human host
SAMN17486255	NA	Sun_2021_gut_mucosa	human gut (adult, healthy)	adult;industrialized;host-associated;animal host;digestive tract;intestine;mammalian host;human host
SAMN17486256	NA	Sun_2021_gut_mucosa	human gut (adult, healthy)	adult;industrialized;host-associated;animal host;digestive tract;intestine;mammalian host;human host
SAMN17486257	NA	Sun_2021_gut_mucosa	human gut (adult, healthy)	adult;industrialized;host-associated;animal host;digestive tract;intestine;mammalian host;human host
SAMN17486258	NA	Sun_2021_gut_mucosa	human gut (adult, healthy)	adult;industrialized;host-associated;animal host;digestive tract;intestine;mammalian host;human host
SAMN17486259	NA	Sun_2021_gut_mucosa	human gut (adult, healthy)	adult;industrialized;host-associated;animal host;digestive tract;intestine;mammalian host;human host
SAMN17486260	NA	Sun_2021_gut_mucosa	human gut (adult, healthy)	adult;industrialized;host-associated;animal host;digestive tract;intestine;mammalian host;human host
SAMN17486261	NA	Sun_2021_gut_mucosa	human gut (adult, healthy)	adult;industrialized;host-associated;animal host;digestive tract;intestine;mammalian host;human host
SAMN17486262	NA	Sun_2021_gut_mucosa	human gut (adult, healthy)	adult;industrialized;host-associated;animal host;digestive tract;intestine;mammalian host;human host
SAMN17486263	NA	Sun_2021_gut_mucosa	human gut (adult, healthy)	adult;industrialized;host-associated;animal host;digestive tract;intestine;mammalian host;human host
SAMN17486264	NA	Sun_2021_gut_mucosa	human gut (adult, healthy)	adult;industrialized;host-associated;animal host;digestive tract;intestine;mammalian host;human host
SAMN17486265	NA	Sun_2021_gut_mucosa	human gut (adult, healthy)	adult;industrialized;host-associated;animal host;digestive tract;intestine;mammalian host;human host
SAMN17486266	NA	Sun_2021_gut_mucosa	human gut (adult, healthy)	adult;industrialized;host-associated;animal host;digestive tract;intestine;mammalian host;human host
SAMN17486267	NA	Sun_2021_gut_mucosa	human gut (adult, healthy)	adult;industrialized;host-associated;animal host;digestive tract;intestine;mammalian host;human host
SAMN17486268	NA	Sun_2021_gut_mucosa	human gut (adult, healthy)	adult;industrialized;host-associated;animal host;digestive tract;intestine;mammalian host;human host
SAMN17486269	NA	Sun_2021_gut_mucosa	human gut (adult, healthy)	adult;industrialized;host-associated;animal host;digestive tract;intestine;mammalian host;human host
SAMN17486270	NA	Sun_2021_gut_mucosa	human gut (adult, healthy)	adult;industrialized;host-associated;animal host;digestive tract;intestine;mammalian host;human host
SAMN17486271	NA	Sun_2021_gut_mucosa	human gut (adult, healthy)	adult;industrialized;host-associated;animal host;digestive tract;intestine;mammalian host;human host
SAMN17486272	NA	Sun_2021_gut_mucosa	human gut (adult, healthy)	adult;industrialized;host-associated;animal host;digestive tract;intestine;mammalian host;human host
SAMN17486273	NA	Sun_2021_gut_mucosa	human gut (adult, healthy)	adult;industrialized;host-associated;animal host;digestive tract;intestine;mammalian host;human host
SAMN17486274	NA	Sun_2021_gut_mucosa	human gut (adult, healthy)	adult;industrialized;host-associated;animal host;digestive tract;intestine;mammalian host;human host
SAMN17486275	NA	Sun_2021_gut_mucosa	human gut (adult, healthy)	adult;industrialized;host-associated;animal host;digestive tract;intestine;mammalian host;human host
SAMN17486276	NA	Sun_2021_gut_mucosa	human gut (adult, healthy)	adult;industrialized;host-associated;animal host;digestive tract;intestine;mammalian host;human host
SAMN17486277	NA	Sun_2021_gut_mucosa	human gut (adult, healthy)	adult;industrialized;host-associated;animal host;digestive tract;intestine;mammalian host;human host
SAMN17486278	NA	Sun_2021_gut_mucosa	human gut (adult, healthy)	adult;industrialized;host-associated;animal host;digestive tract;intestine;mammalian host;human host
SAMN17486279	NA	Sun_2021_gut_mucosa	human gut (adult, healthy)	adult;industrialized;host-associated;animal host;digestive tract;intestine;mammalian host;human host
SAMN17486280	NA	Sun_2021_gut_mucosa	human gut (adult, healthy)	adult;industrialized;host-associated;animal host;digestive tract;intestine;mammalian host;human host
SAMN17486281	NA	Sun_2021_gut_mucosa	human gut (adult, healthy)	adult;industrialized;host-associated;animal host;digestive tract;intestine;mammalian host;human host
SAMN17486282	NA	Sun_2021_gut_mucosa	human gut (adult, healthy)	adult;industrialized;host-associated;animal host;digestive tract;intestine;mammalian host;human host
SAMN17486283	NA	Sun_2021_gut_mucosa	human gut (adult, healthy)	adult;industrialized;host-associated;animal host;digestive tract;intestine;mammalian host;human host
SAMN17486284	NA	Sun_2021_gut_mucosa	human gut (adult, healthy)	adult;industrialized;host-associated;animal host;digestive tract;intestine;mammalian host;human host
SAMN17486285	NA	Sun_2021_gut_mucosa	human gut (adult, healthy)	adult;industrialized;host-associated;animal host;digestive tract;intestine;mammalian host;human host
SAMN17486286	NA	Sun_2021_gut_mucosa	human gut (adult, healthy)	adult;industrialized;host-associated;animal host;digestive tract;intestine;mammalian host;human host
SAMN17486287	NA	Sun_2021_gut_mucosa	human gut (adult, healthy)	adult;industrialized;host-associated;animal host;digestive tract;intestine;mammalian host;human host
SAMN17486288	NA	Sun_2021_gut_mucosa	human gut (adult, healthy)	adult;industrialized;host-associated;animal host;digestive tract;intestine;mammalian host;human host
SAMN17486289	NA	Sun_2021_gut_mucosa	human gut (adult, healthy)	adult;industrialized;host-associated;animal host;digestive tract;intestine;mammalian host;human host
SAMN17486290	NA	Sun_2021_gut_mucosa	human gut (adult, healthy)	adult;industrialized;host-associated;animal host;digestive tract;intestine;mammalian host;human host
SAMN17486291	NA	Sun_2021_gut_mucosa	human gut (adult, healthy)	adult;industrialized;host-associated;animal host;digestive tract;intestine;mammalian host;human host
SAMN17486292	NA	Sun_2021_gut_mucosa	human gut (adult, healthy)	adult;industrialized;host-associated;animal host;digestive tract;intestine;mammalian host;human host
SAMN17486293	NA	Sun_2021_gut_mucosa	human gut (adult, healthy)	adult;industrialized;host-associated;animal host;digestive tract;intestine;mammalian host;human host
SAMN17486294	NA	Sun_2021_gut_mucosa	human gut (adult, healthy)	adult;industrialized;host-associated;animal host;digestive tract;intestine;mammalian host;human host
SAMN17486295	NA	Sun_2021_gut_mucosa	human gut (adult, healthy)	adult;industrialized;host-associated;animal host;digestive tract;intestine;mammalian host;human host
SAMN17486296	NA	Sun_2021_gut_mucosa	human gut (adult, healthy)	adult;industrialized;host-associated;animal host;digestive tract;intestine;mammalian host;human host
SAMN17486297	NA	Sun_2021_gut_mucosa	human gut (adult, healthy)	adult;industrialized;host-associated;animal host;digestive tract;intestine;mammalian host;human host
SAMN17486298	NA	Sun_2021_gut_mucosa	human gut (adult, healthy)	adult;industrialized;host-associated;animal host;digestive tract;intestine;mammalian host;human host
SAMN17486299	NA	Sun_2021_gut_mucosa	human gut (adult, healthy)	adult;industrialized;host-associated;animal host;digestive tract;intestine;mammalian host;human host
SAMN17486300	NA	Sun_2021_gut_mucosa	human gut (adult, healthy)	adult;industrialized;host-associated;animal host;digestive tract;intestine;mammalian host;human host
SAMN17486301	NA	Sun_2021_gut_mucosa	human gut (adult, healthy)	adult;industrialized;host-associated;animal host;digestive tract;intestine;mammalian host;human host
SAMN17486302	NA	Sun_2021_gut_mucosa	human gut (adult, healthy)	adult;industrialized;host-associated;animal host;digestive tract;intestine;mammalian host;human host
SAMN17486303	NA	Sun_2021_gut_mucosa	human gut (adult, healthy)	adult;industrialized;host-associated;animal host;digestive tract;intestine;mammalian host;human host
SAMN17486304	NA	Sun_2021_gut_mucosa	human gut (adult, healthy)	adult;industrialized;host-associated;animal host;digestive tract;intestine;mammalian host;human host
SAMN17486305	NA	Sun_2021_gut_mucosa	human gut (adult, healthy)	adult;industrialized;host-associated;animal host;digestive tract;intestine;mammalian host;human host
SAMN17486306	NA	Sun_2021_gut_mucosa	human gut (adult, healthy)	adult;industrialized;host-associated;animal host;digestive tract;intestine;mammalian host;human host
SAMN17486307	NA	Sun_2021_gut_mucosa	human gut (adult, healthy)	adult;industrialized;host-associated;animal host;digestive tract;intestine;mammalian host;human host
SAMN17486308	NA	Sun_2021_gut_mucosa	human gut (adult, healthy)	adult;industrialized;host-associated;animal host;digestive tract;intestine;mammalian host;human host
SAMN17486309	NA	Sun_2021_gut_mucosa	human gut (adult, healthy)	adult;industrialized;host-associated;animal host;digestive tract;intestine;mammalian host;human host
SAMN17486310	NA	Sun_2021_gut_mucosa	human gut (adult, healthy)	adult;industrialized;host-associated;animal host;digestive tract;intestine;mammalian host;human host
SAMN17486311	NA	Sun_2021_gut_mucosa	human gut (adult, healthy)	adult;industrialized;host-associated;animal host;digestive tract;intestine;mammalian host;human host
SAMN17486312	NA	Sun_2021_gut_mucosa	human gut (adult, healthy)	adult;industrialized;host-associated;animal host;digestive tract;intestine;mammalian host;human host
SAMN17486313	NA	Sun_2021_gut_mucosa	human gut (adult, healthy)	adult;industrialized;host-associated;animal host;digestive tract;intestine;mammalian host;human host
SAMN17486314	NA	Sun_2021_gut_mucosa	human gut (adult, healthy)	adult;industrialized;host-associated;animal host;digestive tract;intestine;mammalian host;human host
SAMN17486315	NA	Sun_2021_gut_mucosa	human gut (adult, healthy)	adult;industrialized;host-associated;animal host;digestive tract;intestine;mammalian host;human host
SAMN17486316	NA	Sun_2021_gut_mucosa	human gut (adult, healthy)	adult;industrialized;host-associated;animal host;digestive tract;intestine;mammalian host;human host
SAMN17486317	NA	Sun_2021_gut_mucosa	human gut (adult, healthy)	adult;industrialized;host-associated;animal host;digestive tract;intestine;mammalian host;human host
SAMN17486318	NA	Sun_2021_gut_mucosa	human gut (adult, healthy)	adult;industrialized;host-associated;animal host;digestive tract;intestine;mammalian host;human host
SAMN17486319	NA	Sun_2021_gut_mucosa	human gut (adult, healthy)	adult;industrialized;host-associated;animal host;digestive tract;intestine;mammalian host;human host
SAMN17486320	NA	Sun_2021_gut_mucosa	human gut (adult, healthy)	adult;industrialized;host-associated;animal host;digestive tract;intestine;mammalian host;human host
SAMN17486321	NA	Sun_2021_gut_mucosa	human gut (adult, healthy)	adult;industrialized;host-associated;animal host;digestive tract;intestine;mammalian host;human host
SAMN17486322	NA	Sun_2021_gut_mucosa	human gut (adult, healthy)	adult;industrialized;host-associated;animal host;digestive tract;intestine;mammalian host;human host
SAMN17486323	NA	Sun_2021_gut_mucosa	human gut (adult, healthy)	adult;industrialized;host-associated;animal host;digestive tract;intestine;mammalian host;human host
SAMN17486324	NA	Sun_2021_gut_mucosa	human gut (adult, healthy)	adult;industrialized;host-associated;animal host;digestive tract;intestine;mammalian host;human host
SAMN17486325	NA	Sun_2021_gut_mucosa	human gut (adult, healthy)	adult;industrialized;host-associated;animal host;digestive tract;intestine;mammalian host;human host
SAMN17486326	NA	Sun_2021_gut_mucosa	human gut (adult, healthy)	adult;industrialized;host-associated;animal host;digestive tract;intestine;mammalian host;human host
SAMN17486327	NA	Sun_2021_gut_mucosa	human gut (adult, healthy)	adult;industrialized;host-associated;animal host;digestive tract;intestine;mammalian host;human host
SAMN17486328	NA	Sun_2021_gut_mucosa	human gut (adult, healthy)	adult;industrialized;host-associated;animal host;digestive tract;intestine;mammalian host;human host
SAMN17486329	NA	Sun_2021_gut_mucosa	human gut (adult, healthy)	adult;industrialized;host-associated;animal host;digestive tract;intestine;mammalian host;human host
SAMN17486330	NA	Sun_2021_gut_mucosa	human gut (adult, healthy)	adult;industrialized;host-associated;animal host;digestive tract;intestine;mammalian host;human host
SAMN17486331	NA	Sun_2021_gut_mucosa	human gut (adult, healthy)	adult;industrialized;host-associated;animal host;digestive tract;intestine;mammalian host;human host
SAMN17486332	NA	Sun_2021_gut_mucosa	human gut (adult, healthy)	adult;industrialized;host-associated;animal host;digestive tract;intestine;mammalian host;human host
SAMN17486333	NA	Sun_2021_gut_mucosa	human gut (adult, healthy)	adult;industrialized;host-associated;animal host;digestive tract;intestine;mammalian host;human host
SAMN17486334	NA	Sun_2021_gut_mucosa	human gut (adult, healthy)	adult;industrialized;host-associated;animal host;digestive tract;intestine;mammalian host;human host
SAMN17486335	NA	Sun_2021_gut_mucosa	human gut (adult, healthy)	adult;industrialized;host-associated;animal host;digestive tract;intestine;mammalian host;human host
SAMN17486336	NA	Sun_2021_gut_mucosa	human gut (adult, healthy)	adult;industrialized;host-associated;animal host;digestive tract;intestine;mammalian host;human host
SAMN17486337	NA	Sun_2021_gut_mucosa	human gut (adult, healthy)	adult;industrialized;host-associated;animal host;digestive tract;intestine;mammalian host;human host
SAMN17486338	NA	Sun_2021_gut_mucosa	human gut (adult, healthy)	adult;industrialized;host-associated;animal host;digestive tract;intestine;mammalian host;human host
SAMN17486339	NA	Sun_2021_gut_mucosa	human gut (adult, healthy)	adult;industrialized;host-associated;animal host;digestive tract;intestine;mammalian host;human host
SAMN17486340	NA	Sun_2021_gut_mucosa	human gut (adult, healthy)	adult;industrialized;host-associated;animal host;digestive tract;intestine;mammalian host;human host
SAMN17486341	NA	Sun_2021_gut_mucosa	human gut (adult, healthy)	adult;industrialized;host-associated;animal host;digestive tract;intestine;mammalian host;human host
SAMN17486342	NA	Sun_2021_gut_mucosa	human gut (adult, healthy)	adult;industrialized;host-associated;animal host;digestive tract;intestine;mammalian host;human host
SAMN17486343	NA	Sun_2021_gut_mucosa	human gut (adult, healthy)	adult;industrialized;host-associated;animal host;digestive tract;intestine;mammalian host;human host
SAMN17486344	NA	Sun_2021_gut_mucosa	human gut (adult, healthy)	adult;industrialized;host-associated;animal host;digestive tract;intestine;mammalian host;human host
SAMN17486345	NA	Sun_2021_gut_mucosa	human gut (adult, healthy)	adult;industrialized;host-associated;animal host;digestive tract;intestine;mammalian host;human host
SAMN17486346	NA	Sun_2021_gut_mucosa	human gut (adult, healthy)	adult;industrialized;host-associated;animal host;digestive tract;intestine;mammalian host;human host
SAMN17486347	NA	Sun_2021_gut_mucosa	human gut (adult, healthy)	adult;industrialized;host-associated;animal host;digestive tract;intestine;mammalian host;human host
SAMN17486348	NA	Sun_2021_gut_mucosa	human gut (adult, healthy)	adult;industrialized;host-associated;animal host;digestive tract;intestine;mammalian host;human host
SAMN17486349	NA	Sun_2021_gut_mucosa	human gut (adult, healthy)	adult;industrialized;host-associated;animal host;digestive tract;intestine;mammalian host;human host
SAMN17486350	NA	Sun_2021_gut_mucosa	human gut (adult, healthy)	adult;industrialized;host-associated;animal host;digestive tract;intestine;mammalian host;human host
SAMN17486351	NA	Sun_2021_gut_mucosa	human gut (adult, healthy)	adult;industrialized;host-associated;animal host;digestive tract;intestine;mammalian host;human host
SAMN17486352	NA	Sun_2021_gut_mucosa	human gut (adult, healthy)	adult;industrialized;host-associated;animal host;digestive tract;intestine;mammalian host;human host
SAMN17486353	NA	Sun_2021_gut_mucosa	human gut (adult, healthy)	adult;industrialized;host-associated;animal host;digestive tract;intestine;mammalian host;human host
SAMN17486354	NA	Sun_2021_gut_mucosa	human gut (adult, healthy)	adult;industrialized;host-associated;animal host;digestive tract;intestine;mammalian host;human host
SAMN17486355	NA	Sun_2021_gut_mucosa	human gut (adult, healthy)	adult;industrialized;host-associated;animal host;digestive tract;intestine;mammalian host;human host
SAMN17486356	NA	Sun_2021_gut_mucosa	human gut (adult, healthy)	adult;industrialized;host-associated;animal host;digestive tract;intestine;mammalian host;human host
SAMN17486357	NA	Sun_2021_gut_mucosa	human gut (adult, healthy)	adult;industrialized;host-associated;animal host;digestive tract;intestine;mammalian host;human host
SAMN17486358	NA	Sun_2021_gut_mucosa	human gut (adult, healthy)	adult;industrialized;host-associated;animal host;digestive tract;intestine;mammalian host;human host
SAMN17486359	NA	Sun_2021_gut_mucosa	human gut (adult, healthy)	adult;industrialized;host-associated;animal host;digestive tract;intestine;mammalian host;human host
SAMN17486360	NA	Sun_2021_gut_mucosa	human gut (adult, healthy)	adult;industrialized;host-associated;animal host;digestive tract;intestine;mammalian host;human host
SAMN17486361	NA	Sun_2021_gut_mucosa	human gut (adult, healthy)	adult;industrialized;host-associated;animal host;digestive tract;intestine;mammalian host;human host
SAMN17486362	NA	Sun_2021_gut_mucosa	human gut (adult, healthy)	adult;industrialized;host-associated;animal host;digestive tract;intestine;mammalian host;human host
SAMN17486363	NA	Sun_2021_gut_mucosa	human gut (adult, healthy)	adult;industrialized;host-associated;animal host;digestive tract;intestine;mammalian host;human host
SAMN17486364	NA	Sun_2021_gut_mucosa	human gut (adult, healthy)	adult;industrialized;host-associated;animal host;digestive tract;intestine;mammalian host;human host
SAMN17486365	NA	Sun_2021_gut_mucosa	human gut (adult, healthy)	adult;industrialized;host-associated;animal host;digestive tract;intestine;mammalian host;human host
SAMN17486366	NA	Sun_2021_gut_mucosa	human gut (adult, healthy)	adult;industrialized;host-associated;animal host;digestive tract;intestine;mammalian host;human host
SAMN17486367	NA	Sun_2021_gut_mucosa	human gut (adult, healthy)	adult;industrialized;host-associated;animal host;digestive tract;intestine;mammalian host;human host
SAMN17486368	NA	Sun_2021_gut_mucosa	human gut (adult, healthy)	adult;industrialized;host-associated;animal host;digestive tract;intestine;mammalian host;human host
SAMN17486369	NA	Sun_2021_gut_mucosa	human gut (adult, healthy)	adult;industrialized;host-associated;animal host;digestive tract;intestine;mammalian host;human host
SAMN17486370	NA	Sun_2021_gut_mucosa	human gut (adult, healthy)	adult;industrialized;host-associated;animal host;digestive tract;intestine;mammalian host;human host
SAMN17486371	NA	Sun_2021_gut_mucosa	human gut (adult, healthy)	adult;industrialized;host-associated;animal host;digestive tract;intestine;mammalian host;human host
SAMN17486372	NA	Sun_2021_gut_mucosa	human gut (adult, healthy)	adult;industrialized;host-associated;animal host;digestive tract;intestine;mammalian host;human host
SAMN17486373	NA	Sun_2021_gut_mucosa	human gut (adult, healthy)	adult;industrialized;host-associated;animal host;digestive tract;intestine;mammalian host;human host
SAMN17486374	NA	Sun_2021_gut_mucosa	human gut (adult, healthy)	adult;industrialized;host-associated;animal host;digestive tract;intestine;mammalian host;human host
SAMN17486375	NA	Sun_2021_gut_mucosa	human gut (adult, healthy)	adult;industrialized;host-associated;animal host;digestive tract;intestine;mammalian host;human host
SAMN17486376	NA	Sun_2021_gut_mucosa	human gut (adult, healthy)	adult;industrialized;host-associated;animal host;digestive tract;intestine;mammalian host;human host
SAMN17486377	NA	Sun_2021_gut_mucosa	human gut (adult, healthy)	adult;industrialized;host-associated;animal host;digestive tract;intestine;mammalian host;human host
SAMN17486378	NA	Sun_2021_gut_mucosa	human gut (adult, healthy)	adult;industrialized;host-associated;animal host;digestive tract;intestine;mammalian host;human host
SAMN17486379	NA	Sun_2021_gut_mucosa	human gut (adult, healthy)	adult;industrialized;host-associated;animal host;digestive tract;intestine;mammalian host;human host
SAMN17486380	NA	Sun_2021_gut_mucosa	human gut (adult, healthy)	adult;industrialized;host-associated;animal host;digestive tract;intestine;mammalian host;human host
SAMN17486381	NA	Sun_2021_gut_mucosa	human gut (adult, healthy)	adult;industrialized;host-associated;animal host;digestive tract;intestine;mammalian host;human host
SAMN17486382	NA	Sun_2021_gut_mucosa	human gut (adult, healthy)	adult;industrialized;host-associated;animal host;digestive tract;intestine;mammalian host;human host
SAMN17486383	NA	Sun_2021_gut_mucosa	human gut (adult, healthy)	adult;industrialized;host-associated;animal host;digestive tract;intestine;mammalian host;human host
SAMN17486384	NA	Sun_2021_gut_mucosa	human gut (adult, healthy)	adult;industrialized;host-associated;animal host;digestive tract;intestine;mammalian host;human host
SAMN17486385	NA	Sun_2021_gut_mucosa	human gut (adult, healthy)	adult;industrialized;host-associated;animal host;digestive tract;intestine;mammalian host;human host
SAMN17486386	NA	Sun_2021_gut_mucosa	human gut (adult, healthy)	adult;industrialized;host-associated;animal host;digestive tract;intestine;mammalian host;human host
SAMN17486387	NA	Sun_2021_gut_mucosa	human gut (adult, healthy)	adult;industrialized;host-associated;animal host;digestive tract;intestine;mammalian host;human host
SAMN17486388	NA	Sun_2021_gut_mucosa	human gut (adult, healthy)	adult;industrialized;host-associated;animal host;digestive tract;intestine;mammalian host;human host
SAMN17486389	NA	Sun_2021_gut_mucosa	human gut (adult, healthy)	adult;industrialized;host-associated;animal host;digestive tract;intestine;mammalian host;human host
SAMN17486390	NA	Sun_2021_gut_mucosa	human gut (adult, healthy)	adult;industrialized;host-associated;animal host;digestive tract;intestine;mammalian host;human host
SAMN17486391	NA	Sun_2021_gut_mucosa	human gut (adult, healthy)	adult;industrialized;host-associated;animal host;digestive tract;intestine;mammalian host;human host
SAMN17486392	NA	Sun_2021_gut_mucosa	human gut (adult, healthy)	adult;industrialized;host-associated;animal host;digestive tract;intestine;mammalian host;human host
SAMN17486393	NA	Sun_2021_gut_mucosa	human gut (adult, healthy)	adult;industrialized;host-associated;animal host;digestive tract;intestine;mammalian host;human host
SAMN17486394	NA	Sun_2021_gut_mucosa	human gut (adult, healthy)	adult;industrialized;host-associated;animal host;digestive tract;intestine;mammalian host;human host
SAMN17486395	NA	Sun_2021_gut_mucosa	human gut (adult, healthy)	adult;industrialized;host-associated;animal host;digestive tract;intestine;mammalian host;human host
SAMN17486396	NA	Sun_2021_gut_mucosa	human gut (adult, healthy)	adult;industrialized;host-associated;animal host;digestive tract;intestine;mammalian host;human host
SAMN17486397	NA	Sun_2021_gut_mucosa	human gut (adult, healthy)	adult;industrialized;host-associated;animal host;digestive tract;intestine;mammalian host;human host
SAMN17486398	NA	Sun_2021_gut_mucosa	human gut (adult, healthy)	adult;industrialized;host-associated;animal host;digestive tract;intestine;mammalian host;human host
SAMN17486399	NA	Sun_2021_gut_mucosa	human gut (adult, healthy)	adult;industrialized;host-associated;animal host;digestive tract;intestine;mammalian host;human host
SAMN17486400	NA	Sun_2021_gut_mucosa	human gut (adult, healthy)	adult;industrialized;host-associated;animal host;digestive tract;intestine;mammalian host;human host
SAMN17486401	NA	Sun_2021_gut_mucosa	human gut (adult, healthy)	adult;industrialized;host-associated;animal host;digestive tract;intestine;mammalian host;human host
SAMN17486402	NA	Sun_2021_gut_mucosa	human gut (adult, healthy)	adult;industrialized;host-associated;animal host;digestive tract;intestine;mammalian host;human host
SAMN17486403	NA	Sun_2021_gut_mucosa	human gut (adult, healthy)	adult;industrialized;host-associated;animal host;digestive tract;intestine;mammalian host;human host
SAMN17486404	NA	Sun_2021_gut_mucosa	human gut (adult, healthy)	adult;industrialized;host-associated;animal host;digestive tract;intestine;mammalian host;human host
SAMN17486405	NA	Sun_2021_gut_mucosa	human gut (adult, healthy)	adult;industrialized;host-associated;animal host;digestive tract;intestine;mammalian host;human host
SAMN17486406	NA	Sun_2021_gut_mucosa	human gut (adult, healthy)	adult;industrialized;host-associated;animal host;digestive tract;intestine;mammalian host;human host
SAMN17486407	NA	Sun_2021_gut_mucosa	human gut (adult, healthy)	adult;industrialized;host-associated;animal host;digestive tract;intestine;mammalian host;human host
SAMN17486408	NA	Sun_2021_gut_mucosa	human gut (adult, healthy)	adult;industrialized;host-associated;animal host;digestive tract;intestine;mammalian host;human host
SAMN17486409	NA	Sun_2021_gut_mucosa	human gut (adult, healthy)	adult;industrialized;host-associated;animal host;digestive tract;intestine;mammalian host;human host
SAMN17486410	NA	Sun_2021_gut_mucosa	human gut (adult, healthy)	adult;industrialized;host-associated;animal host;digestive tract;intestine;mammalian host;human host
SAMN17486411	NA	Sun_2021_gut_mucosa	human gut (adult, healthy)	adult;industrialized;host-associated;animal host;digestive tract;intestine;mammalian host;human host
SAMN17486412	NA	Sun_2021_gut_mucosa	human gut (adult, healthy)	adult;industrialized;host-associated;animal host;digestive tract;intestine;mammalian host;human host
SAMN17486413	NA	Sun_2021_gut_mucosa	human gut (adult, healthy)	adult;industrialized;host-associated;animal host;digestive tract;intestine;mammalian host;human host
SAMN17486414	NA	Sun_2021_gut_mucosa	human gut (adult, healthy)	adult;industrialized;host-associated;animal host;digestive tract;intestine;mammalian host;human host
SAMN17486415	NA	Sun_2021_gut_mucosa	human gut (adult, healthy)	adult;industrialized;host-associated;animal host;digestive tract;intestine;mammalian host;human host
SAMN17486416	NA	Sun_2021_gut_mucosa	human gut (adult, healthy)	adult;industrialized;host-associated;animal host;digestive tract;intestine;mammalian host;human host
SAMN17486417	NA	Sun_2021_gut_mucosa	human gut (adult, healthy)	adult;industrialized;host-associated;animal host;digestive tract;intestine;mammalian host;human host
SAMN17486418	NA	Sun_2021_gut_mucosa	human gut (adult, healthy)	adult;industrialized;host-associated;animal host;digestive tract;intestine;mammalian host;human host
SAMN17486419	NA	Sun_2021_gut_mucosa	human gut (adult, healthy)	adult;industrialized;host-associated;animal host;digestive tract;intestine;mammalian host;human host
SAMN17486420	NA	Sun_2021_gut_mucosa	human gut (adult, healthy)	adult;industrialized;host-associated;animal host;digestive tract;intestine;mammalian host;human host
SAMN17486421	NA	Sun_2021_gut_mucosa	human gut (adult, healthy)	adult;industrialized;host-associated;animal host;digestive tract;intestine;mammalian host;human host
SAMN17486422	NA	Sun_2021_gut_mucosa	human gut (adult, healthy)	adult;industrialized;host-associated;animal host;digestive tract;intestine;mammalian host;human host
SAMN17486423	NA	Sun_2021_gut_mucosa	human gut (adult, healthy)	adult;industrialized;host-associated;animal host;digestive tract;intestine;mammalian host;human host
SAMN17486424	NA	Sun_2021_gut_mucosa	human gut (adult, healthy)	adult;industrialized;host-associated;animal host;digestive tract;intestine;mammalian host;human host
SAMN17486425	NA	Sun_2021_gut_mucosa	human gut (adult, healthy)	adult;industrialized;host-associated;animal host;digestive tract;intestine;mammalian host;human host
SAMN17486426	NA	Sun_2021_gut_mucosa	human gut (adult, healthy)	adult;industrialized;host-associated;animal host;digestive tract;intestine;mammalian host;human host
SAMN17486427	NA	Sun_2021_gut_mucosa	human gut (adult, healthy)	adult;industrialized;host-associated;animal host;digestive tract;intestine;mammalian host;human host
SAMN17486428	NA	Sun_2021_gut_mucosa	human gut (adult, healthy)	adult;industrialized;host-associated;animal host;digestive tract;intestine;mammalian host;human host
SAMN17486429	NA	Sun_2021_gut_mucosa	human gut (adult, healthy)	adult;industrialized;host-associated;animal host;digestive tract;intestine;mammalian host;human host
SAMN17486430	NA	Sun_2021_gut_mucosa	human gut (adult, healthy)	adult;industrialized;host-associated;animal host;digestive tract;intestine;mammalian host;human host
SAMN17486431	NA	Sun_2021_gut_mucosa	human gut (adult, healthy)	adult;industrialized;host-associated;animal host;digestive tract;intestine;mammalian host;human host
SAMN17486432	NA	Sun_2021_gut_mucosa	human gut (adult, healthy)	adult;industrialized;host-associated;animal host;digestive tract;intestine;mammalian host;human host
SAMN17486433	NA	Sun_2021_gut_mucosa	human gut (adult, healthy)	adult;industrialized;host-associated;animal host;digestive tract;intestine;mammalian host;human host
SAMN17486434	NA	Sun_2021_gut_mucosa	human gut (adult, healthy)	adult;industrialized;host-associated;animal host;digestive tract;intestine;mammalian host;human host
SAMN17486435	NA	Sun_2021_gut_mucosa	human gut (adult, healthy)	adult;industrialized;host-associated;animal host;digestive tract;intestine;mammalian host;human host
SAMN17486436	NA	Sun_2021_gut_mucosa	human gut (adult, healthy)	adult;industrialized;host-associated;animal host;digestive tract;intestine;mammalian host;human host
SAMN17486437	NA	Sun_2021_gut_mucosa	human gut (adult, healthy)	adult;industrialized;host-associated;animal host;digestive tract;intestine;mammalian host;human host
SAMN17486438	NA	Sun_2021_gut_mucosa	human gut (adult, healthy)	adult;industrialized;host-associated;animal host;digestive tract;intestine;mammalian host;human host
SAMN17486439	NA	Sun_2021_gut_mucosa	human gut (adult, healthy)	adult;industrialized;host-associated;animal host;digestive tract;intestine;mammalian host;human host
SAMN17486440	NA	Sun_2021_gut_mucosa	human gut (adult, healthy)	adult;industrialized;host-associated;animal host;digestive tract;intestine;mammalian host;human host
SAMN17486441	NA	Sun_2021_gut_mucosa	human gut (adult, healthy)	adult;industrialized;host-associated;animal host;digestive tract;intestine;mammalian host;human host
SAMN17486442	NA	Sun_2021_gut_mucosa	human gut (adult, healthy)	adult;industrialized;host-associated;animal host;digestive tract;intestine;mammalian host;human host
SAMN17486443	NA	Sun_2021_gut_mucosa	human gut (adult, healthy)	adult;industrialized;host-associated;animal host;digestive tract;intestine;mammalian host;human host
SAMN17486444	NA	Sun_2021_gut_mucosa	human gut (adult, healthy)	adult;industrialized;host-associated;animal host;digestive tract;intestine;mammalian host;human host
SAMN17486445	NA	Sun_2021_gut_mucosa	human gut (adult, healthy)	adult;industrialized;host-associated;animal host;digestive tract;intestine;mammalian host;human host
SAMN17486446	NA	Sun_2021_gut_mucosa	human gut (adult, healthy)	adult;industrialized;host-associated;animal host;digestive tract;intestine;mammalian host;human host
SAMN17486447	NA	Sun_2021_gut_mucosa	human gut (adult, healthy)	adult;industrialized;host-associated;animal host;digestive tract;intestine;mammalian host;human host
SAMN17486448	NA	Sun_2021_gut_mucosa	human gut (adult, healthy)	adult;industrialized;host-associated;animal host;digestive tract;intestine;mammalian host;human host
SAMN17486449	NA	Sun_2021_gut_mucosa	human gut (adult, healthy)	adult;industrialized;host-associated;animal host;digestive tract;intestine;mammalian host;human host
SAMN17486450	NA	Sun_2021_gut_mucosa	human gut (adult, healthy)	adult;industrialized;host-associated;animal host;digestive tract;intestine;mammalian host;human host
SAMN17486451	NA	Sun_2021_gut_mucosa	human gut (adult, healthy)	adult;industrialized;host-associated;animal host;digestive tract;intestine;mammalian host;human host
SAMN17486452	NA	Sun_2021_gut_mucosa	human gut (adult, healthy)	adult;industrialized;host-associated;animal host;digestive tract;intestine;mammalian host;human host
SAMN17486453	NA	Sun_2021_gut_mucosa	human gut (adult, healthy)	adult;industrialized;host-associated;animal host;digestive tract;intestine;mammalian host;human host
SAMN17486454	NA	Sun_2021_gut_mucosa	human gut (adult, healthy)	adult;industrialized;host-associated;animal host;digestive tract;intestine;mammalian host;human host
SAMN17486455	NA	Sun_2021_gut_mucosa	human gut (adult, healthy)	adult;industrialized;host-associated;animal host;digestive tract;intestine;mammalian host;human host
SAMN17486456	NA	Sun_2021_gut_mucosa	human gut (adult, healthy)	adult;industrialized;host-associated;animal host;digestive tract;intestine;mammalian host;human host
SAMN17486457	NA	Sun_2021_gut_mucosa	human gut (adult, healthy)	adult;industrialized;host-associated;animal host;digestive tract;intestine;mammalian host;human host
SAMN17486458	NA	Sun_2021_gut_mucosa	human gut (adult, healthy)	adult;industrialized;host-associated;animal host;digestive tract;intestine;mammalian host;human host
SAMN17486459	NA	Sun_2021_gut_mucosa	human gut (adult, healthy)	adult;industrialized;host-associated;animal host;digestive tract;intestine;mammalian host;human host
SAMN17486460	NA	Sun_2021_gut_mucosa	human gut (adult, healthy)	adult;industrialized;host-associated;animal host;digestive tract;intestine;mammalian host;human host
SAMN17486461	NA	Sun_2021_gut_mucosa	human gut (adult, healthy)	adult;industrialized;host-associated;animal host;digestive tract;intestine;mammalian host;human host
SAMN17486462	NA	Sun_2021_gut_mucosa	human gut (adult, healthy)	adult;industrialized;host-associated;animal host;digestive tract;intestine;mammalian host;human host
SAMN17486463	NA	Sun_2021_gut_mucosa	human gut (adult, healthy)	adult;industrialized;host-associated;animal host;digestive tract;intestine;mammalian host;human host
SAMN17486464	NA	Sun_2021_gut_mucosa	human gut (adult, healthy)	adult;industrialized;host-associated;animal host;digestive tract;intestine;mammalian host;human host
SAMN17486465	NA	Sun_2021_gut_mucosa	human gut (adult, healthy)	adult;industrialized;host-associated;animal host;digestive tract;intestine;mammalian host;human host
SAMN17486466	NA	Sun_2021_gut_mucosa	human gut (adult, healthy)	adult;industrialized;host-associated;animal host;digestive tract;intestine;mammalian host;human host
SAMN17486467	NA	Sun_2021_gut_mucosa	human gut (adult, healthy)	adult;industrialized;host-associated;animal host;digestive tract;intestine;mammalian host;human host
SAMN17486468	NA	Sun_2021_gut_mucosa	human gut (adult, healthy)	adult;industrialized;host-associated;animal host;digestive tract;intestine;mammalian host;human host
SAMN17486469	NA	Sun_2021_gut_mucosa	human gut (adult, healthy)	adult;industrialized;host-associated;animal host;digestive tract;intestine;mammalian host;human host
SAMN17486470	NA	Sun_2021_gut_mucosa	human gut (adult, healthy)	adult;industrialized;host-associated;animal host;digestive tract;intestine;mammalian host;human host
SAMN17486471	NA	Sun_2021_gut_mucosa	human gut (adult, healthy)	adult;industrialized;host-associated;animal host;digestive tract;intestine;mammalian host;human host
SAMN17486472	NA	Sun_2021_gut_mucosa	human gut (adult, healthy)	adult;industrialized;host-associated;animal host;digestive tract;intestine;mammalian host;human host
SAMN17486473	NA	Sun_2021_gut_mucosa	human gut (adult, healthy)	adult;industrialized;host-associated;animal host;digestive tract;intestine;mammalian host;human host
SAMN17486474	NA	Sun_2021_gut_mucosa	human gut (adult, healthy)	adult;industrialized;host-associated;animal host;digestive tract;intestine;mammalian host;human host
SAMN17486475	NA	Sun_2021_gut_mucosa	human gut (adult, healthy)	adult;industrialized;host-associated;animal host;digestive tract;intestine;mammalian host;human host
SAMN17486476	NA	Sun_2021_gut_mucosa	human gut (adult, healthy)	adult;industrialized;host-associated;animal host;digestive tract;intestine;mammalian host;human host
SAMN17486477	NA	Sun_2021_gut_mucosa	human gut (adult, healthy)	adult;industrialized;host-associated;animal host;digestive tract;intestine;mammalian host;human host
SAMN17486478	NA	Sun_2021_gut_mucosa	human gut (adult, healthy)	adult;industrialized;host-associated;animal host;digestive tract;intestine;mammalian host;human host
SAMN17486479	NA	Sun_2021_gut_mucosa	human gut (adult, healthy)	adult;industrialized;host-associated;animal host;digestive tract;intestine;mammalian host;human host
SAMN17486480	NA	Sun_2021_gut_mucosa	human gut (adult, healthy)	adult;industrialized;host-associated;animal host;digestive tract;intestine;mammalian host;human host
SAMN17486481	NA	Sun_2021_gut_mucosa	human gut (adult, healthy)	adult;industrialized;host-associated;animal host;digestive tract;intestine;mammalian host;human host
SAMN17486482	NA	Sun_2021_gut_mucosa	human gut (adult, healthy)	adult;industrialized;host-associated;animal host;digestive tract;intestine;mammalian host;human host
SAMN17486483	NA	Sun_2021_gut_mucosa	human gut (adult, healthy)	adult;industrialized;host-associated;animal host;digestive tract;intestine;mammalian host;human host
SAMN17486484	NA	Sun_2021_gut_mucosa	human gut (adult, healthy)	adult;industrialized;host-associated;animal host;digestive tract;intestine;mammalian host;human host
SAMN17486485	NA	Sun_2021_gut_mucosa	human gut (adult, healthy)	adult;industrialized;host-associated;animal host;digestive tract;intestine;mammalian host;human host
SAMN17486486	NA	Sun_2021_gut_mucosa	human gut (adult, healthy)	adult;industrialized;host-associated;animal host;digestive tract;intestine;mammalian host;human host
SAMN17486487	NA	Sun_2021_gut_mucosa	human gut (adult, healthy)	adult;industrialized;host-associated;animal host;digestive tract;intestine;mammalian host;human host
SAMN17486488	NA	Sun_2021_gut_mucosa	human gut (adult, healthy)	adult;industrialized;host-associated;animal host;digestive tract;intestine;mammalian host;human host
SAMN17486489	NA	Sun_2021_gut_mucosa	human gut (adult, healthy)	adult;industrialized;host-associated;animal host;digestive tract;intestine;mammalian host;human host
SAMN17486490	NA	Sun_2021_gut_mucosa	human gut (adult, healthy)	adult;industrialized;host-associated;animal host;digestive tract;intestine;mammalian host;human host
SAMN17486491	NA	Sun_2021_gut_mucosa	human gut (adult, healthy)	adult;industrialized;host-associated;animal host;digestive tract;intestine;mammalian host;human host
SAMN17486492	NA	Sun_2021_gut_mucosa	human gut (adult, healthy)	adult;industrialized;host-associated;animal host;digestive tract;intestine;mammalian host;human host
SAMN17486493	NA	Sun_2021_gut_mucosa	human gut (adult, healthy)	adult;industrialized;host-associated;animal host;digestive tract;intestine;mammalian host;human host
SAMN17486494	NA	Sun_2021_gut_mucosa	human gut (adult, healthy)	adult;industrialized;host-associated;animal host;digestive tract;intestine;mammalian host;human host
SAMN17486495	NA	Sun_2021_gut_mucosa	human gut (adult, healthy)	adult;industrialized;host-associated;animal host;digestive tract;intestine;mammalian host;human host
SAMN17486496	NA	Sun_2021_gut_mucosa	human gut (adult, healthy)	adult;industrialized;host-associated;animal host;digestive tract;intestine;mammalian host;human host
SAMN17486497	NA	Sun_2021_gut_mucosa	human gut (adult, healthy)	adult;industrialized;host-associated;animal host;digestive tract;intestine;mammalian host;human host
SAMN17486498	NA	Sun_2021_gut_mucosa	human gut (adult, healthy)	adult;industrialized;host-associated;animal host;digestive tract;intestine;mammalian host;human host
SAMN17578004	NA	Sun_2021_gut_mucosa	human gut (adult, healthy)	adult;industrialized;host-associated;animal host;digestive tract;intestine;mammalian host;human host
SAMN17578005	NA	Sun_2021_gut_mucosa	human gut (adult, healthy)	adult;industrialized;host-associated;animal host;digestive tract;intestine;mammalian host;human host
SAMN17578006	NA	Sun_2021_gut_mucosa	human gut (adult, healthy)	adult;industrialized;host-associated;animal host;digestive tract;intestine;mammalian host;human host
SAMN17578007	NA	Sun_2021_gut_mucosa	human gut (adult, healthy)	adult;industrialized;host-associated;animal host;digestive tract;intestine;mammalian host;human host
SAMN17578008	NA	Sun_2021_gut_mucosa	human gut (adult, healthy)	adult;industrialized;host-associated;animal host;digestive tract;intestine;mammalian host;human host
SAMN17578009	NA	Sun_2021_gut_mucosa	human gut (adult, healthy)	adult;industrialized;host-associated;animal host;digestive tract;intestine;mammalian host;human host
SAMN17578010	NA	Sun_2021_gut_mucosa	human gut (adult, healthy)	adult;industrialized;host-associated;animal host;digestive tract;intestine;mammalian host;human host
SAMN17578011	NA	Sun_2021_gut_mucosa	human gut (adult, healthy)	adult;industrialized;host-associated;animal host;digestive tract;intestine;mammalian host;human host
SAMN17578012	NA	Sun_2021_gut_mucosa	human gut (adult, healthy)	adult;industrialized;host-associated;animal host;digestive tract;intestine;mammalian host;human host
SAMN17578013	NA	Sun_2021_gut_mucosa	human gut (adult, healthy)	adult;industrialized;host-associated;animal host;digestive tract;intestine;mammalian host;human host
SAMN17578014	NA	Sun_2021_gut_mucosa	human gut (adult, healthy)	adult;industrialized;host-associated;animal host;digestive tract;intestine;mammalian host;human host
SAMN17578015	NA	Sun_2021_gut_mucosa	human gut (adult, healthy)	adult;industrialized;host-associated;animal host;digestive tract;intestine;mammalian host;human host
SAMN17578016	NA	Sun_2021_gut_mucosa	human gut (adult, healthy)	adult;industrialized;host-associated;animal host;digestive tract;intestine;mammalian host;human host
SAMN17578017	NA	Sun_2021_gut_mucosa	human gut (adult, healthy)	adult;industrialized;host-associated;animal host;digestive tract;intestine;mammalian host;human host
SAMN17578018	NA	Sun_2021_gut_mucosa	human gut (adult, healthy)	adult;industrialized;host-associated;animal host;digestive tract;intestine;mammalian host;human host
SAMN17578019	NA	Sun_2021_gut_mucosa	human gut (adult, healthy)	adult;industrialized;host-associated;animal host;digestive tract;intestine;mammalian host;human host
SAMN17578020	NA	Sun_2021_gut_mucosa	human gut (adult, healthy)	adult;industrialized;host-associated;animal host;digestive tract;intestine;mammalian host;human host
SAMN17578021	NA	Sun_2021_gut_mucosa	human gut (adult, healthy)	adult;industrialized;host-associated;animal host;digestive tract;intestine;mammalian host;human host
SAMN17578022	NA	Sun_2021_gut_mucosa	human gut (adult, healthy)	adult;industrialized;host-associated;animal host;digestive tract;intestine;mammalian host;human host
SAMN17578023	NA	Sun_2021_gut_mucosa	human gut (adult, healthy)	adult;industrialized;host-associated;animal host;digestive tract;intestine;mammalian host;human host
SAMN17578024	NA	Sun_2021_gut_mucosa	human gut (adult, healthy)	adult;industrialized;host-associated;animal host;digestive tract;intestine;mammalian host;human host
SAMN17578025	NA	Sun_2021_gut_mucosa	human gut (adult, healthy)	adult;industrialized;host-associated;animal host;digestive tract;intestine;mammalian host;human host
SAMN17578026	NA	Sun_2021_gut_mucosa	human gut (adult, healthy)	adult;industrialized;host-associated;animal host;digestive tract;intestine;mammalian host;human host
SAMN17578027	NA	Sun_2021_gut_mucosa	human gut (adult, healthy)	adult;industrialized;host-associated;animal host;digestive tract;intestine;mammalian host;human host
SAMN17578028	NA	Sun_2021_gut_mucosa	human gut (adult, healthy)	adult;industrialized;host-associated;animal host;digestive tract;intestine;mammalian host;human host
SAMN17578029	NA	Sun_2021_gut_mucosa	human gut (adult, healthy)	adult;industrialized;host-associated;animal host;digestive tract;intestine;mammalian host;human host
SAMN17578030	NA	Sun_2021_gut_mucosa	human gut (adult, healthy)	adult;industrialized;host-associated;animal host;digestive tract;intestine;mammalian host;human host
SAMN17578031	NA	Sun_2021_gut_mucosa	human gut (adult, healthy)	adult;industrialized;host-associated;animal host;digestive tract;intestine;mammalian host;human host
SAMN17578032	NA	Sun_2021_gut_mucosa	human gut (adult, healthy)	adult;industrialized;host-associated;animal host;digestive tract;intestine;mammalian host;human host
SAMN17578033	NA	Sun_2021_gut_mucosa	human gut (adult, healthy)	adult;industrialized;host-associated;animal host;digestive tract;intestine;mammalian host;human host
SAMN17578034	NA	Sun_2021_gut_mucosa	human gut (adult, healthy)	adult;industrialized;host-associated;animal host;digestive tract;intestine;mammalian host;human host
SAMN17578035	NA	Sun_2021_gut_mucosa	human gut (adult, healthy)	adult;industrialized;host-associated;animal host;digestive tract;intestine;mammalian host;human host
SAMN17578036	NA	Sun_2021_gut_mucosa	human gut (adult, healthy)	adult;industrialized;host-associated;animal host;digestive tract;intestine;mammalian host;human host
SAMN17578037	NA	Sun_2021_gut_mucosa	human gut (adult, healthy)	adult;industrialized;host-associated;animal host;digestive tract;intestine;mammalian host;human host
SAMN17578038	NA	Sun_2021_gut_mucosa	human gut (adult, healthy)	adult;industrialized;host-associated;animal host;digestive tract;intestine;mammalian host;human host
SAMN17578039	NA	Sun_2021_gut_mucosa	human gut (adult, healthy)	adult;industrialized;host-associated;animal host;digestive tract;intestine;mammalian host;human host
SAMN17578040	NA	Sun_2021_gut_mucosa	human gut (adult, healthy)	adult;industrialized;host-associated;animal host;digestive tract;intestine;mammalian host;human host
SAMN17578041	NA	Sun_2021_gut_mucosa	human gut (adult, healthy)	adult;industrialized;host-associated;animal host;digestive tract;intestine;mammalian host;human host
SAMN17578042	NA	Sun_2021_gut_mucosa	human gut (adult, healthy)	adult;industrialized;host-associated;animal host;digestive tract;intestine;mammalian host;human host
SAMN17578043	NA	Sun_2021_gut_mucosa	human gut (adult, healthy)	adult;industrialized;host-associated;animal host;digestive tract;intestine;mammalian host;human host
SAMN17578044	NA	Sun_2021_gut_mucosa	human gut (adult, healthy)	adult;industrialized;host-associated;animal host;digestive tract;intestine;mammalian host;human host
SAMN17578045	NA	Sun_2021_gut_mucosa	human gut (adult, healthy)	adult;industrialized;host-associated;animal host;digestive tract;intestine;mammalian host;human host
SAMN17578046	NA	Sun_2021_gut_mucosa	human gut (adult, healthy)	adult;industrialized;host-associated;animal host;digestive tract;intestine;mammalian host;human host
SAMN17578047	NA	Sun_2021_gut_mucosa	human gut (adult, healthy)	adult;industrialized;host-associated;animal host;digestive tract;intestine;mammalian host;human host
SAMN17578048	NA	Sun_2021_gut_mucosa	human gut (adult, healthy)	adult;industrialized;host-associated;animal host;digestive tract;intestine;mammalian host;human host
SAMN17578049	NA	Sun_2021_gut_mucosa	human gut (adult, healthy)	adult;industrialized;host-associated;animal host;digestive tract;intestine;mammalian host;human host
SAMN17578050	NA	Sun_2021_gut_mucosa	human gut (adult, healthy)	adult;industrialized;host-associated;animal host;digestive tract;intestine;mammalian host;human host
SAMN17578051	NA	Sun_2021_gut_mucosa	human gut (adult, healthy)	adult;industrialized;host-associated;animal host;digestive tract;intestine;mammalian host;human host
SAMN17578052	NA	Sun_2021_gut_mucosa	human gut (adult, healthy)	adult;industrialized;host-associated;animal host;digestive tract;intestine;mammalian host;human host
SAMN17578053	NA	Sun_2021_gut_mucosa	human gut (adult, healthy)	adult;industrialized;host-associated;animal host;digestive tract;intestine;mammalian host;human host
SAMN17578054	NA	Sun_2021_gut_mucosa	human gut (adult, healthy)	adult;industrialized;host-associated;animal host;digestive tract;intestine;mammalian host;human host
SAMN17578055	NA	Sun_2021_gut_mucosa	human gut (adult, healthy)	adult;industrialized;host-associated;animal host;digestive tract;intestine;mammalian host;human host
SAMN17578056	NA	Sun_2021_gut_mucosa	human gut (adult, healthy)	adult;industrialized;host-associated;animal host;digestive tract;intestine;mammalian host;human host
SAMN17578057	NA	Sun_2021_gut_mucosa	human gut (adult, healthy)	adult;industrialized;host-associated;animal host;digestive tract;intestine;mammalian host;human host
SAMN17578058	NA	Sun_2021_gut_mucosa	human gut (adult, healthy)	adult;industrialized;host-associated;animal host;digestive tract;intestine;mammalian host;human host
SAMN17578059	NA	Sun_2021_gut_mucosa	human gut (adult, healthy)	adult;industrialized;host-associated;animal host;digestive tract;intestine;mammalian host;human host
SAMN17578060	NA	Sun_2021_gut_mucosa	human gut (adult, healthy)	adult;industrialized;host-associated;animal host;digestive tract;intestine;mammalian host;human host
SAMN17578061	NA	Sun_2021_gut_mucosa	human gut (adult, healthy)	adult;industrialized;host-associated;animal host;digestive tract;intestine;mammalian host;human host
SAMN17578062	NA	Sun_2021_gut_mucosa	human gut (adult, healthy)	adult;industrialized;host-associated;animal host;digestive tract;intestine;mammalian host;human host
SAMN17578063	NA	Sun_2021_gut_mucosa	human gut (adult, healthy)	adult;industrialized;host-associated;animal host;digestive tract;intestine;mammalian host;human host
SAMN17578064	NA	Sun_2021_gut_mucosa	human gut (adult, healthy)	adult;industrialized;host-associated;animal host;digestive tract;intestine;mammalian host;human host
SAMN17578065	NA	Sun_2021_gut_mucosa	human gut (adult, healthy)	adult;industrialized;host-associated;animal host;digestive tract;intestine;mammalian host;human host
SAMN17578066	NA	Sun_2021_gut_mucosa	human gut (adult, healthy)	adult;industrialized;host-associated;animal host;digestive tract;intestine;mammalian host;human host
SAMN17578067	NA	Sun_2021_gut_mucosa	human gut (adult, healthy)	adult;industrialized;host-associated;animal host;digestive tract;intestine;mammalian host;human host
SAMN17578068	NA	Sun_2021_gut_mucosa	human gut (adult, healthy)	adult;industrialized;host-associated;animal host;digestive tract;intestine;mammalian host;human host
SAMN17578069	NA	Sun_2021_gut_mucosa	human gut (adult, healthy)	adult;industrialized;host-associated;animal host;digestive tract;intestine;mammalian host;human host
SAMN17578070	NA	Sun_2021_gut_mucosa	human gut (adult, healthy)	adult;industrialized;host-associated;animal host;digestive tract;intestine;mammalian host;human host
SAMN17578071	NA	Sun_2021_gut_mucosa	human gut (adult, healthy)	adult;industrialized;host-associated;animal host;digestive tract;intestine;mammalian host;human host
SAMN17578072	NA	Sun_2021_gut_mucosa	human gut (adult, healthy)	adult;industrialized;host-associated;animal host;digestive tract;intestine;mammalian host;human host
SAMN17578073	NA	Sun_2021_gut_mucosa	human gut (adult, healthy)	adult;industrialized;host-associated;animal host;digestive tract;intestine;mammalian host;human host
SAMN17578074	NA	Sun_2021_gut_mucosa	human gut (adult, healthy)	adult;industrialized;host-associated;animal host;digestive tract;intestine;mammalian host;human host
SAMN17578075	NA	Sun_2021_gut_mucosa	human gut (adult, healthy)	adult;industrialized;host-associated;animal host;digestive tract;intestine;mammalian host;human host
SAMN17578076	NA	Sun_2021_gut_mucosa	human gut (adult, healthy)	adult;industrialized;host-associated;animal host;digestive tract;intestine;mammalian host;human host
SAMN17578077	NA	Sun_2021_gut_mucosa	human gut (adult, healthy)	adult;industrialized;host-associated;animal host;digestive tract;intestine;mammalian host;human host
SAMN17578078	NA	Sun_2021_gut_mucosa	human gut (adult, healthy)	adult;industrialized;host-associated;animal host;digestive tract;intestine;mammalian host;human host
SAMN17578079	NA	Sun_2021_gut_mucosa	human gut (adult, healthy)	adult;industrialized;host-associated;animal host;digestive tract;intestine;mammalian host;human host
SAMN17578080	NA	Sun_2021_gut_mucosa	human gut (adult, healthy)	adult;industrialized;host-associated;animal host;digestive tract;intestine;mammalian host;human host
SAMN17578081	NA	Sun_2021_gut_mucosa	human gut (adult, healthy)	adult;industrialized;host-associated;animal host;digestive tract;intestine;mammalian host;human host
SAMN17578082	NA	Sun_2021_gut_mucosa	human gut (adult, healthy)	adult;industrialized;host-associated;animal host;digestive tract;intestine;mammalian host;human host
SAMN17578083	NA	Sun_2021_gut_mucosa	human gut (adult, healthy)	adult;industrialized;host-associated;animal host;digestive tract;intestine;mammalian host;human host
SAMN17578084	NA	Sun_2021_gut_mucosa	human gut (adult, healthy)	adult;industrialized;host-associated;animal host;digestive tract;intestine;mammalian host;human host
SAMN17578085	NA	Sun_2021_gut_mucosa	human gut (adult, healthy)	adult;industrialized;host-associated;animal host;digestive tract;intestine;mammalian host;human host
SAMN17578086	NA	Sun_2021_gut_mucosa	human gut (adult, healthy)	adult;industrialized;host-associated;animal host;digestive tract;intestine;mammalian host;human host
SAMN17578087	NA	Sun_2021_gut_mucosa	human gut (adult, healthy)	adult;industrialized;host-associated;animal host;digestive tract;intestine;mammalian host;human host
SAMN17578088	NA	Sun_2021_gut_mucosa	human gut (adult, healthy)	adult;industrialized;host-associated;animal host;digestive tract;intestine;mammalian host;human host
SAMN17578089	NA	Sun_2021_gut_mucosa	human gut (adult, healthy)	adult;industrialized;host-associated;animal host;digestive tract;intestine;mammalian host;human host
SAMN17578090	NA	Sun_2021_gut_mucosa	human gut (adult, healthy)	adult;industrialized;host-associated;animal host;digestive tract;intestine;mammalian host;human host
SAMN17578091	NA	Sun_2021_gut_mucosa	human gut (adult, healthy)	adult;industrialized;host-associated;animal host;digestive tract;intestine;mammalian host;human host
SAMN17578092	NA	Sun_2021_gut_mucosa	human gut (adult, healthy)	adult;industrialized;host-associated;animal host;digestive tract;intestine;mammalian host;human host
SAMN17578093	NA	Sun_2021_gut_mucosa	human gut (adult, healthy)	adult;industrialized;host-associated;animal host;digestive tract;intestine;mammalian host;human host
SAMN17578094	NA	Sun_2021_gut_mucosa	human gut (adult, healthy)	adult;industrialized;host-associated;animal host;digestive tract;intestine;mammalian host;human host
SAMN17578095	NA	Sun_2021_gut_mucosa	human gut (adult, healthy)	adult;industrialized;host-associated;animal host;digestive tract;intestine;mammalian host;human host
SAMN17578096	NA	Sun_2021_gut_mucosa	human gut (adult, healthy)	adult;industrialized;host-associated;animal host;digestive tract;intestine;mammalian host;human host
SAMN17578097	NA	Sun_2021_gut_mucosa	human gut (adult, healthy)	adult;industrialized;host-associated;animal host;digestive tract;intestine;mammalian host;human host
SAMN17578098	NA	Sun_2021_gut_mucosa	human gut (adult, healthy)	adult;industrialized;host-associated;animal host;digestive tract;intestine;mammalian host;human host
SAMN17578099	NA	Sun_2021_gut_mucosa	human gut (adult, healthy)	adult;industrialized;host-associated;animal host;digestive tract;intestine;mammalian host;human host
SAMN17578100	NA	Sun_2021_gut_mucosa	human gut (adult, healthy)	adult;industrialized;host-associated;animal host;digestive tract;intestine;mammalian host;human host
SAMN17578101	NA	Sun_2021_gut_mucosa	human gut (adult, healthy)	adult;industrialized;host-associated;animal host;digestive tract;intestine;mammalian host;human host
SAMN17578102	NA	Sun_2021_gut_mucosa	human gut (adult, healthy)	adult;industrialized;host-associated;animal host;digestive tract;intestine;mammalian host;human host
SAMN17578103	NA	Sun_2021_gut_mucosa	human gut (adult, healthy)	adult;industrialized;host-associated;animal host;digestive tract;intestine;mammalian host;human host
SAMN17578104	NA	Sun_2021_gut_mucosa	human gut (adult, healthy)	adult;industrialized;host-associated;animal host;digestive tract;intestine;mammalian host;human host
SAMN17578105	NA	Sun_2021_gut_mucosa	human gut (adult, healthy)	adult;industrialized;host-associated;animal host;digestive tract;intestine;mammalian host;human host
SAMN17578106	NA	Sun_2021_gut_mucosa	human gut (adult, healthy)	adult;industrialized;host-associated;animal host;digestive tract;intestine;mammalian host;human host
SAMN17578107	NA	Sun_2021_gut_mucosa	human gut (adult, healthy)	adult;industrialized;host-associated;animal host;digestive tract;intestine;mammalian host;human host
SAMN17578108	NA	Sun_2021_gut_mucosa	human gut (adult, healthy)	adult;industrialized;host-associated;animal host;digestive tract;intestine;mammalian host;human host
SAMN17578109	NA	Sun_2021_gut_mucosa	human gut (adult, healthy)	adult;industrialized;host-associated;animal host;digestive tract;intestine;mammalian host;human host
SAMN17578110	NA	Sun_2021_gut_mucosa	human gut (adult, healthy)	adult;industrialized;host-associated;animal host;digestive tract;intestine;mammalian host;human host
SAMN17578111	NA	Sun_2021_gut_mucosa	human gut (adult, healthy)	adult;industrialized;host-associated;animal host;digestive tract;intestine;mammalian host;human host
SAMN17578112	NA	Sun_2021_gut_mucosa	human gut (adult, healthy)	adult;industrialized;host-associated;animal host;digestive tract;intestine;mammalian host;human host
SAMN17578113	NA	Sun_2021_gut_mucosa	human gut (adult, healthy)	adult;industrialized;host-associated;animal host;digestive tract;intestine;mammalian host;human host
SAMN17578114	NA	Sun_2021_gut_mucosa	human gut (adult, healthy)	adult;industrialized;host-associated;animal host;digestive tract;intestine;mammalian host;human host
SAMN17578115	NA	Sun_2021_gut_mucosa	human gut (adult, healthy)	adult;industrialized;host-associated;animal host;digestive tract;intestine;mammalian host;human host
SAMN17578116	NA	Sun_2021_gut_mucosa	human gut (adult, healthy)	adult;industrialized;host-associated;animal host;digestive tract;intestine;mammalian host;human host
SAMN17578117	NA	Sun_2021_gut_mucosa	human gut (adult, healthy)	adult;industrialized;host-associated;animal host;digestive tract;intestine;mammalian host;human host
SAMN17578118	NA	Sun_2021_gut_mucosa	human gut (adult, healthy)	adult;industrialized;host-associated;animal host;digestive tract;intestine;mammalian host;human host
SAMN17578119	NA	Sun_2021_gut_mucosa	human gut (adult, healthy)	adult;industrialized;host-associated;animal host;digestive tract;intestine;mammalian host;human host
SAMN17578120	NA	Sun_2021_gut_mucosa	human gut (adult, healthy)	adult;industrialized;host-associated;animal host;digestive tract;intestine;mammalian host;human host
SAMN17578121	NA	Sun_2021_gut_mucosa	human gut (adult, healthy)	adult;industrialized;host-associated;animal host;digestive tract;intestine;mammalian host;human host
SAMN17578122	NA	Sun_2021_gut_mucosa	human gut (adult, healthy)	adult;industrialized;host-associated;animal host;digestive tract;intestine;mammalian host;human host
SAMN17578123	NA	Sun_2021_gut_mucosa	human gut (adult, healthy)	adult;industrialized;host-associated;animal host;digestive tract;intestine;mammalian host;human host
SAMN17578124	NA	Sun_2021_gut_mucosa	human gut (adult, healthy)	adult;industrialized;host-associated;animal host;digestive tract;intestine;mammalian host;human host
SAMN17578125	NA	Sun_2021_gut_mucosa	human gut (adult, healthy)	adult;industrialized;host-associated;animal host;digestive tract;intestine;mammalian host;human host
SAMN17578126	NA	Sun_2021_gut_mucosa	human gut (adult, healthy)	adult;industrialized;host-associated;animal host;digestive tract;intestine;mammalian host;human host
SAMN17578127	NA	Sun_2021_gut_mucosa	human gut (adult, healthy)	adult;industrialized;host-associated;animal host;digestive tract;intestine;mammalian host;human host
SAMN17578128	NA	Sun_2021_gut_mucosa	human gut (adult, healthy)	adult;industrialized;host-associated;animal host;digestive tract;intestine;mammalian host;human host
SAMN17578129	NA	Sun_2021_gut_mucosa	human gut (adult, healthy)	adult;industrialized;host-associated;animal host;digestive tract;intestine;mammalian host;human host
SAMN17578130	NA	Sun_2021_gut_mucosa	human gut (adult, healthy)	adult;industrialized;host-associated;animal host;digestive tract;intestine;mammalian host;human host
SAMN17578131	NA	Sun_2021_gut_mucosa	human gut (adult, healthy)	adult;industrialized;host-associated;animal host;digestive tract;intestine;mammalian host;human host
SAMN17578132	NA	Sun_2021_gut_mucosa	human gut (adult, healthy)	adult;industrialized;host-associated;animal host;digestive tract;intestine;mammalian host;human host
SAMN17578133	NA	Sun_2021_gut_mucosa	human gut (adult, healthy)	adult;industrialized;host-associated;animal host;digestive tract;intestine;mammalian host;human host
SAMN17578134	NA	Sun_2021_gut_mucosa	human gut (adult, healthy)	adult;industrialized;host-associated;animal host;digestive tract;intestine;mammalian host;human host
SAMN17578135	NA	Sun_2021_gut_mucosa	human gut (adult, healthy)	adult;industrialized;host-associated;animal host;digestive tract;intestine;mammalian host;human host
SAMN17578136	NA	Sun_2021_gut_mucosa	human gut (adult, healthy)	adult;industrialized;host-associated;animal host;digestive tract;intestine;mammalian host;human host
SAMN17578137	NA	Sun_2021_gut_mucosa	human gut (adult, healthy)	adult;industrialized;host-associated;animal host;digestive tract;intestine;mammalian host;human host
SAMN17578138	NA	Sun_2021_gut_mucosa	human gut (adult, healthy)	adult;industrialized;host-associated;animal host;digestive tract;intestine;mammalian host;human host
SAMN17578139	NA	Sun_2021_gut_mucosa	human gut (adult, healthy)	adult;industrialized;host-associated;animal host;digestive tract;intestine;mammalian host;human host
SAMN17578140	NA	Sun_2021_gut_mucosa	human gut (adult, healthy)	adult;industrialized;host-associated;animal host;digestive tract;intestine;mammalian host;human host
SAMN17578141	NA	Sun_2021_gut_mucosa	human gut (adult, healthy)	adult;industrialized;host-associated;animal host;digestive tract;intestine;mammalian host;human host
SAMN17578142	NA	Sun_2021_gut_mucosa	human gut (adult, healthy)	adult;industrialized;host-associated;animal host;digestive tract;intestine;mammalian host;human host
SAMN17578143	NA	Sun_2021_gut_mucosa	human gut (adult, healthy)	adult;industrialized;host-associated;animal host;digestive tract;intestine;mammalian host;human host
SAMN17578144	NA	Sun_2021_gut_mucosa	human gut (adult, healthy)	adult;industrialized;host-associated;animal host;digestive tract;intestine;mammalian host;human host
SAMN17578145	NA	Sun_2021_gut_mucosa	human gut (adult, healthy)	adult;industrialized;host-associated;animal host;digestive tract;intestine;mammalian host;human host
SAMN17578146	NA	Sun_2021_gut_mucosa	human gut (adult, healthy)	adult;industrialized;host-associated;animal host;digestive tract;intestine;mammalian host;human host
SAMN17578147	NA	Sun_2021_gut_mucosa	human gut (adult, healthy)	adult;industrialized;host-associated;animal host;digestive tract;intestine;mammalian host;human host
SAMN17578148	NA	Sun_2021_gut_mucosa	human gut (adult, healthy)	adult;industrialized;host-associated;animal host;digestive tract;intestine;mammalian host;human host
SAMN17578149	NA	Sun_2021_gut_mucosa	human gut (adult, healthy)	adult;industrialized;host-associated;animal host;digestive tract;intestine;mammalian host;human host
SAMN17578150	NA	Sun_2021_gut_mucosa	human gut (adult, healthy)	adult;industrialized;host-associated;animal host;digestive tract;intestine;mammalian host;human host
SAMN17578151	NA	Sun_2021_gut_mucosa	human gut (adult, healthy)	adult;industrialized;host-associated;animal host;digestive tract;intestine;mammalian host;human host
SAMN17578152	NA	Sun_2021_gut_mucosa	human gut (adult, healthy)	adult;industrialized;host-associated;animal host;digestive tract;intestine;mammalian host;human host
SAMN17578153	NA	Sun_2021_gut_mucosa	human gut (adult, healthy)	adult;industrialized;host-associated;animal host;digestive tract;intestine;mammalian host;human host
SAMN17578154	NA	Sun_2021_gut_mucosa	human gut (adult, healthy)	adult;industrialized;host-associated;animal host;digestive tract;intestine;mammalian host;human host
SAMN17578155	NA	Sun_2021_gut_mucosa	human gut (adult, healthy)	adult;industrialized;host-associated;animal host;digestive tract;intestine;mammalian host;human host
SAMN17578156	NA	Sun_2021_gut_mucosa	human gut (adult, healthy)	adult;industrialized;host-associated;animal host;digestive tract;intestine;mammalian host;human host
SAMN17578157	NA	Sun_2021_gut_mucosa	human gut (adult, healthy)	adult;industrialized;host-associated;animal host;digestive tract;intestine;mammalian host;human host
SAMN17578158	NA	Sun_2021_gut_mucosa	human gut (adult, healthy)	adult;industrialized;host-associated;animal host;digestive tract;intestine;mammalian host;human host
SAMN17578159	NA	Sun_2021_gut_mucosa	human gut (adult, healthy)	adult;industrialized;host-associated;animal host;digestive tract;intestine;mammalian host;human host
SAMN17578160	NA	Sun_2021_gut_mucosa	human gut (adult, healthy)	adult;industrialized;host-associated;animal host;digestive tract;intestine;mammalian host;human host
SAMN17578161	NA	Sun_2021_gut_mucosa	human gut (adult, healthy)	adult;industrialized;host-associated;animal host;digestive tract;intestine;mammalian host;human host
SAMN17578162	NA	Sun_2021_gut_mucosa	human gut (adult, healthy)	adult;industrialized;host-associated;animal host;digestive tract;intestine;mammalian host;human host
SAMN17578163	NA	Sun_2021_gut_mucosa	human gut (adult, healthy)	adult;industrialized;host-associated;animal host;digestive tract;intestine;mammalian host;human host
SAMN17578164	NA	Sun_2021_gut_mucosa	human gut (adult, healthy)	adult;industrialized;host-associated;animal host;digestive tract;intestine;mammalian host;human host
SAMN17578165	NA	Sun_2021_gut_mucosa	human gut (adult, healthy)	adult;industrialized;host-associated;animal host;digestive tract;intestine;mammalian host;human host
SAMN17578166	NA	Sun_2021_gut_mucosa	human gut (adult, healthy)	adult;industrialized;host-associated;animal host;digestive tract;intestine;mammalian host;human host
SAMN17578167	NA	Sun_2021_gut_mucosa	human gut (adult, healthy)	adult;industrialized;host-associated;animal host;digestive tract;intestine;mammalian host;human host
SAMN17578168	NA	Sun_2021_gut_mucosa	human gut (adult, healthy)	adult;industrialized;host-associated;animal host;digestive tract;intestine;mammalian host;human host
SAMN17578169	NA	Sun_2021_gut_mucosa	human gut (adult, healthy)	adult;industrialized;host-associated;animal host;digestive tract;intestine;mammalian host;human host
SAMN17578170	NA	Sun_2021_gut_mucosa	human gut (adult, healthy)	adult;industrialized;host-associated;animal host;digestive tract;intestine;mammalian host;human host
SAMN17578171	NA	Sun_2021_gut_mucosa	human gut (adult, healthy)	adult;industrialized;host-associated;animal host;digestive tract;intestine;mammalian host;human host
SAMN17578172	NA	Sun_2021_gut_mucosa	human gut (adult, healthy)	adult;industrialized;host-associated;animal host;digestive tract;intestine;mammalian host;human host
SAMN17578173	NA	Sun_2021_gut_mucosa	human gut (adult, healthy)	adult;industrialized;host-associated;animal host;digestive tract;intestine;mammalian host;human host
SAMN17578174	NA	Sun_2021_gut_mucosa	human gut (adult, healthy)	adult;industrialized;host-associated;animal host;digestive tract;intestine;mammalian host;human host
SAMN17578175	NA	Sun_2021_gut_mucosa	human gut (adult, healthy)	adult;industrialized;host-associated;animal host;digestive tract;intestine;mammalian host;human host
SAMN17578176	NA	Sun_2021_gut_mucosa	human gut (adult, healthy)	adult;industrialized;host-associated;animal host;digestive tract;intestine;mammalian host;human host
SAMN17578177	NA	Sun_2021_gut_mucosa	human gut (adult, healthy)	adult;industrialized;host-associated;animal host;digestive tract;intestine;mammalian host;human host
SAMN17578178	NA	Sun_2021_gut_mucosa	human gut (adult, healthy)	adult;industrialized;host-associated;animal host;digestive tract;intestine;mammalian host;human host
SAMN17578179	NA	Sun_2021_gut_mucosa	human gut (adult, healthy)	adult;industrialized;host-associated;animal host;digestive tract;intestine;mammalian host;human host
SAMN17578180	NA	Sun_2021_gut_mucosa	human gut (adult, healthy)	adult;industrialized;host-associated;animal host;digestive tract;intestine;mammalian host;human host
SAMN17578181	NA	Sun_2021_gut_mucosa	human gut (adult, healthy)	adult;industrialized;host-associated;animal host;digestive tract;intestine;mammalian host;human host
SAMN17578182	NA	Sun_2021_gut_mucosa	human gut (adult, healthy)	adult;industrialized;host-associated;animal host;digestive tract;intestine;mammalian host;human host
SAMN17578183	NA	Sun_2021_gut_mucosa	human gut (adult, healthy)	adult;industrialized;host-associated;animal host;digestive tract;intestine;mammalian host;human host
SAMN17578184	NA	Sun_2021_gut_mucosa	human gut (adult, healthy)	adult;industrialized;host-associated;animal host;digestive tract;intestine;mammalian host;human host
SAMN17578185	NA	Sun_2021_gut_mucosa	human gut (adult, healthy)	adult;industrialized;host-associated;animal host;digestive tract;intestine;mammalian host;human host
SAMN17578186	NA	Sun_2021_gut_mucosa	human gut (adult, healthy)	adult;industrialized;host-associated;animal host;digestive tract;intestine;mammalian host;human host
SAMN17578187	NA	Sun_2021_gut_mucosa	human gut (adult, healthy)	adult;industrialized;host-associated;animal host;digestive tract;intestine;mammalian host;human host
SAMN17578188	NA	Sun_2021_gut_mucosa	human gut (adult, healthy)	adult;industrialized;host-associated;animal host;digestive tract;intestine;mammalian host;human host
SAMN17578189	NA	Sun_2021_gut_mucosa	human gut (adult, healthy)	adult;industrialized;host-associated;animal host;digestive tract;intestine;mammalian host;human host
SAMN17578190	NA	Sun_2021_gut_mucosa	human gut (adult, healthy)	adult;industrialized;host-associated;animal host;digestive tract;intestine;mammalian host;human host
SAMN17578191	NA	Sun_2021_gut_mucosa	human gut (adult, healthy)	adult;industrialized;host-associated;animal host;digestive tract;intestine;mammalian host;human host
SAMN17578192	NA	Sun_2021_gut_mucosa	human gut (adult, healthy)	adult;industrialized;host-associated;animal host;digestive tract;intestine;mammalian host;human host
SAMN17578193	NA	Sun_2021_gut_mucosa	human gut (adult, healthy)	adult;industrialized;host-associated;animal host;digestive tract;intestine;mammalian host;human host
SAMN17578194	NA	Sun_2021_gut_mucosa	human gut (adult, healthy)	adult;industrialized;host-associated;animal host;digestive tract;intestine;mammalian host;human host
SAMN17578195	NA	Sun_2021_gut_mucosa	human gut (adult, healthy)	adult;industrialized;host-associated;animal host;digestive tract;intestine;mammalian host;human host
SAMN17578196	NA	Sun_2021_gut_mucosa	human gut (adult, healthy)	adult;industrialized;host-associated;animal host;digestive tract;intestine;mammalian host;human host
SAMN17578197	NA	Sun_2021_gut_mucosa	human gut (adult, healthy)	adult;industrialized;host-associated;animal host;digestive tract;intestine;mammalian host;human host
SAMN17578198	NA	Sun_2021_gut_mucosa	human gut (adult, healthy)	adult;industrialized;host-associated;animal host;digestive tract;intestine;mammalian host;human host
SAMN17578199	NA	Sun_2021_gut_mucosa	human gut (adult, healthy)	adult;industrialized;host-associated;animal host;digestive tract;intestine;mammalian host;human host
SAMN17578200	NA	Sun_2021_gut_mucosa	human gut (adult, healthy)	adult;industrialized;host-associated;animal host;digestive tract;intestine;mammalian host;human host
SAMN17578201	NA	Sun_2021_gut_mucosa	human gut (adult, healthy)	adult;industrialized;host-associated;animal host;digestive tract;intestine;mammalian host;human host
SAMN17578202	NA	Sun_2021_gut_mucosa	human gut (adult, healthy)	adult;industrialized;host-associated;animal host;digestive tract;intestine;mammalian host;human host
SAMN17578203	NA	Sun_2021_gut_mucosa	human gut (adult, healthy)	adult;industrialized;host-associated;animal host;digestive tract;intestine;mammalian host;human host
SAMN17578204	NA	Sun_2021_gut_mucosa	human gut (adult, healthy)	adult;industrialized;host-associated;animal host;digestive tract;intestine;mammalian host;human host
SAMN17578205	NA	Sun_2021_gut_mucosa	human gut (adult, healthy)	adult;industrialized;host-associated;animal host;digestive tract;intestine;mammalian host;human host
SAMN17578206	NA	Sun_2021_gut_mucosa	human gut (adult, healthy)	adult;industrialized;host-associated;animal host;digestive tract;intestine;mammalian host;human host
SAMN17578207	NA	Sun_2021_gut_mucosa	human gut (adult, healthy)	adult;industrialized;host-associated;animal host;digestive tract;intestine;mammalian host;human host
SAMN17578208	NA	Sun_2021_gut_mucosa	human gut (adult, healthy)	adult;industrialized;host-associated;animal host;digestive tract;intestine;mammalian host;human host
SAMN17578209	NA	Sun_2021_gut_mucosa	human gut (adult, healthy)	adult;industrialized;host-associated;animal host;digestive tract;intestine;mammalian host;human host
SAMN17578210	NA	Sun_2021_gut_mucosa	human gut (adult, healthy)	adult;industrialized;host-associated;animal host;digestive tract;intestine;mammalian host;human host
SAMN17578211	NA	Sun_2021_gut_mucosa	human gut (adult, healthy)	adult;industrialized;host-associated;animal host;digestive tract;intestine;mammalian host;human host
SAMN17578212	NA	Sun_2021_gut_mucosa	human gut (adult, healthy)	adult;industrialized;host-associated;animal host;digestive tract;intestine;mammalian host;human host
SAMN17578213	NA	Sun_2021_gut_mucosa	human gut (adult, healthy)	adult;industrialized;host-associated;animal host;digestive tract;intestine;mammalian host;human host
SAMN17578214	NA	Sun_2021_gut_mucosa	human gut (adult, healthy)	adult;industrialized;host-associated;animal host;digestive tract;intestine;mammalian host;human host
SAMN17578215	NA	Sun_2021_gut_mucosa	human gut (adult, healthy)	adult;industrialized;host-associated;animal host;digestive tract;intestine;mammalian host;human host
SAMN17578216	NA	Sun_2021_gut_mucosa	human gut (adult, healthy)	adult;industrialized;host-associated;animal host;digestive tract;intestine;mammalian host;human host
SAMN17578217	NA	Sun_2021_gut_mucosa	human gut (adult, healthy)	adult;industrialized;host-associated;animal host;digestive tract;intestine;mammalian host;human host
SAMN17578218	NA	Sun_2021_gut_mucosa	human gut (adult, healthy)	adult;industrialized;host-associated;animal host;digestive tract;intestine;mammalian host;human host
SAMN17578219	NA	Sun_2021_gut_mucosa	human gut (adult, healthy)	adult;industrialized;host-associated;animal host;digestive tract;intestine;mammalian host;human host
SAMN17578220	NA	Sun_2021_gut_mucosa	human gut (adult, healthy)	adult;industrialized;host-associated;animal host;digestive tract;intestine;mammalian host;human host
SAMN17578221	NA	Sun_2021_gut_mucosa	human gut (adult, healthy)	adult;industrialized;host-associated;animal host;digestive tract;intestine;mammalian host;human host
SAMN17578222	NA	Sun_2021_gut_mucosa	human gut (adult, healthy)	adult;industrialized;host-associated;animal host;digestive tract;intestine;mammalian host;human host
SAMN17578223	NA	Sun_2021_gut_mucosa	human gut (adult, healthy)	adult;industrialized;host-associated;animal host;digestive tract;intestine;mammalian host;human host
SAMN17578224	NA	Sun_2021_gut_mucosa	human gut (adult, healthy)	adult;industrialized;host-associated;animal host;digestive tract;intestine;mammalian host;human host
SAMN17578225	NA	Sun_2021_gut_mucosa	human gut (adult, healthy)	adult;industrialized;host-associated;animal host;digestive tract;intestine;mammalian host;human host
SAMN17578226	NA	Sun_2021_gut_mucosa	human gut (adult, healthy)	adult;industrialized;host-associated;animal host;digestive tract;intestine;mammalian host;human host
SAMN17578227	NA	Sun_2021_gut_mucosa	human gut (adult, healthy)	adult;industrialized;host-associated;animal host;digestive tract;intestine;mammalian host;human host
SAMN17578228	NA	Sun_2021_gut_mucosa	human gut (adult, healthy)	adult;industrialized;host-associated;animal host;digestive tract;intestine;mammalian host;human host
SAMN17578229	NA	Sun_2021_gut_mucosa	human gut (adult, healthy)	adult;industrialized;host-associated;animal host;digestive tract;intestine;mammalian host;human host
SAMN17578230	NA	Sun_2021_gut_mucosa	human gut (adult, healthy)	adult;industrialized;host-associated;animal host;digestive tract;intestine;mammalian host;human host
SAMN17578231	NA	Sun_2021_gut_mucosa	human gut (adult, healthy)	adult;industrialized;host-associated;animal host;digestive tract;intestine;mammalian host;human host
SAMN17578232	NA	Sun_2021_gut_mucosa	human gut (adult, healthy)	adult;industrialized;host-associated;animal host;digestive tract;intestine;mammalian host;human host
SAMN17578233	NA	Sun_2021_gut_mucosa	human gut (adult, healthy)	adult;industrialized;host-associated;animal host;digestive tract;intestine;mammalian host;human host
SAMN17578234	NA	Sun_2021_gut_mucosa	human gut (adult, healthy)	adult;industrialized;host-associated;animal host;digestive tract;intestine;mammalian host;human host
SAMN17578235	NA	Sun_2021_gut_mucosa	human gut (adult, healthy)	adult;industrialized;host-associated;animal host;digestive tract;intestine;mammalian host;human host
SAMN17578236	NA	Sun_2021_gut_mucosa	human gut (adult, healthy)	adult;industrialized;host-associated;animal host;digestive tract;intestine;mammalian host;human host
SAMN17578237	NA	Sun_2021_gut_mucosa	human gut (adult, healthy)	adult;industrialized;host-associated;animal host;digestive tract;intestine;mammalian host;human host
SAMN17578238	NA	Sun_2021_gut_mucosa	human gut (adult, healthy)	adult;industrialized;host-associated;animal host;digestive tract;intestine;mammalian host;human host
SAMN17578239	NA	Sun_2021_gut_mucosa	human gut (adult, healthy)	adult;industrialized;host-associated;animal host;digestive tract;intestine;mammalian host;human host
SAMN17578240	NA	Sun_2021_gut_mucosa	human gut (adult, healthy)	adult;industrialized;host-associated;animal host;digestive tract;intestine;mammalian host;human host
SAMN17578241	NA	Sun_2021_gut_mucosa	human gut (adult, healthy)	adult;industrialized;host-associated;animal host;digestive tract;intestine;mammalian host;human host
SAMN17578242	NA	Sun_2021_gut_mucosa	human gut (adult, healthy)	adult;industrialized;host-associated;animal host;digestive tract;intestine;mammalian host;human host
SAMN17578243	NA	Sun_2021_gut_mucosa	human gut (adult, healthy)	adult;industrialized;host-associated;animal host;digestive tract;intestine;mammalian host;human host
SAMN17578244	NA	Sun_2021_gut_mucosa	human gut (adult, healthy)	adult;industrialized;host-associated;animal host;digestive tract;intestine;mammalian host;human host
SAMN17578245	NA	Sun_2021_gut_mucosa	human gut (adult, healthy)	adult;industrialized;host-associated;animal host;digestive tract;intestine;mammalian host;human host
SAMN17578246	NA	Sun_2021_gut_mucosa	human gut (adult, healthy)	adult;industrialized;host-associated;animal host;digestive tract;intestine;mammalian host;human host
SAMN17578247	NA	Sun_2021_gut_mucosa	human gut (adult, healthy)	adult;industrialized;host-associated;animal host;digestive tract;intestine;mammalian host;human host
SAMN17578248	NA	Sun_2021_gut_mucosa	human gut (adult, healthy)	adult;industrialized;host-associated;animal host;digestive tract;intestine;mammalian host;human host
SAMN17578249	NA	Sun_2021_gut_mucosa	human gut (adult, healthy)	adult;industrialized;host-associated;animal host;digestive tract;intestine;mammalian host;human host
SAMN17578250	NA	Sun_2021_gut_mucosa	human gut (adult, healthy)	adult;industrialized;host-associated;animal host;digestive tract;intestine;mammalian host;human host
SAMN17578251	NA	Sun_2021_gut_mucosa	human gut (adult, healthy)	adult;industrialized;host-associated;animal host;digestive tract;intestine;mammalian host;human host
SAMN17578252	NA	Sun_2021_gut_mucosa	human gut (adult, healthy)	adult;industrialized;host-associated;animal host;digestive tract;intestine;mammalian host;human host
SAMN17578253	NA	Sun_2021_gut_mucosa	human gut (adult, healthy)	adult;industrialized;host-associated;animal host;digestive tract;intestine;mammalian host;human host
SAMN17578254	NA	Sun_2021_gut_mucosa	human gut (adult, healthy)	adult;industrialized;host-associated;animal host;digestive tract;intestine;mammalian host;human host
SAMN17578255	NA	Sun_2021_gut_mucosa	human gut (adult, healthy)	adult;industrialized;host-associated;animal host;digestive tract;intestine;mammalian host;human host
SAMN17578256	NA	Sun_2021_gut_mucosa	human gut (adult, healthy)	adult;industrialized;host-associated;animal host;digestive tract;intestine;mammalian host;human host
SAMN17578257	NA	Sun_2021_gut_mucosa	human gut (adult, healthy)	adult;industrialized;host-associated;animal host;digestive tract;intestine;mammalian host;human host
SAMN17578258	NA	Sun_2021_gut_mucosa	human gut (adult, healthy)	adult;industrialized;host-associated;animal host;digestive tract;intestine;mammalian host;human host
SAMN17578259	NA	Sun_2021_gut_mucosa	human gut (adult, healthy)	adult;industrialized;host-associated;animal host;digestive tract;intestine;mammalian host;human host
SAMN17578260	NA	Sun_2021_gut_mucosa	human gut (adult, healthy)	adult;industrialized;host-associated;animal host;digestive tract;intestine;mammalian host;human host
SAMN17578261	NA	Sun_2021_gut_mucosa	human gut (adult, healthy)	adult;industrialized;host-associated;animal host;digestive tract;intestine;mammalian host;human host
SAMN17578262	NA	Sun_2021_gut_mucosa	human gut (adult, healthy)	adult;industrialized;host-associated;animal host;digestive tract;intestine;mammalian host;human host
SAMN17578263	NA	Sun_2021_gut_mucosa	human gut (adult, healthy)	adult;industrialized;host-associated;animal host;digestive tract;intestine;mammalian host;human host
SAMN17578264	NA	Sun_2021_gut_mucosa	human gut (adult, healthy)	adult;industrialized;host-associated;animal host;digestive tract;intestine;mammalian host;human host
SAMN17578265	NA	Sun_2021_gut_mucosa	human gut (adult, healthy)	adult;industrialized;host-associated;animal host;digestive tract;intestine;mammalian host;human host
SAMN17578266	NA	Sun_2021_gut_mucosa	human gut (adult, healthy)	adult;industrialized;host-associated;animal host;digestive tract;intestine;mammalian host;human host
SAMN17578267	NA	Sun_2021_gut_mucosa	human gut (adult, healthy)	adult;industrialized;host-associated;animal host;digestive tract;intestine;mammalian host;human host
SAMN17578268	NA	Sun_2021_gut_mucosa	human gut (adult, healthy)	adult;industrialized;host-associated;animal host;digestive tract;intestine;mammalian host;human host
SAMN17578269	NA	Sun_2021_gut_mucosa	human gut (adult, healthy)	adult;industrialized;host-associated;animal host;digestive tract;intestine;mammalian host;human host
SAMN17578270	NA	Sun_2021_gut_mucosa	human gut (adult, healthy)	adult;industrialized;host-associated;animal host;digestive tract;intestine;mammalian host;human host
SAMN17578271	NA	Sun_2021_gut_mucosa	human gut (adult, healthy)	adult;industrialized;host-associated;animal host;digestive tract;intestine;mammalian host;human host
SAMN17578272	NA	Sun_2021_gut_mucosa	human gut (adult, healthy)	adult;industrialized;host-associated;animal host;digestive tract;intestine;mammalian host;human host
SAMN17578273	NA	Sun_2021_gut_mucosa	human gut (adult, healthy)	adult;industrialized;host-associated;animal host;digestive tract;intestine;mammalian host;human host
SAMN17578274	NA	Sun_2021_gut_mucosa	human gut (adult, healthy)	adult;industrialized;host-associated;animal host;digestive tract;intestine;mammalian host;human host
SAMN17578275	NA	Sun_2021_gut_mucosa	human gut (adult, healthy)	adult;industrialized;host-associated;animal host;digestive tract;intestine;mammalian host;human host
SAMN17578276	NA	Sun_2021_gut_mucosa	human gut (adult, healthy)	adult;industrialized;host-associated;animal host;digestive tract;intestine;mammalian host;human host
SAMN17578277	NA	Sun_2021_gut_mucosa	human gut (adult, healthy)	adult;industrialized;host-associated;animal host;digestive tract;intestine;mammalian host;human host
SAMN17578278	NA	Sun_2021_gut_mucosa	human gut (adult, healthy)	adult;industrialized;host-associated;animal host;digestive tract;intestine;mammalian host;human host
SAMN17578279	NA	Sun_2021_gut_mucosa	human gut (adult, healthy)	adult;industrialized;host-associated;animal host;digestive tract;intestine;mammalian host;human host
SAMN17578280	NA	Sun_2021_gut_mucosa	human gut (adult, healthy)	adult;industrialized;host-associated;animal host;digestive tract;intestine;mammalian host;human host
SAMN17578281	NA	Sun_2021_gut_mucosa	human gut (adult, healthy)	adult;industrialized;host-associated;animal host;digestive tract;intestine;mammalian host;human host
SAMN17578282	NA	Sun_2021_gut_mucosa	human gut (adult, healthy)	adult;industrialized;host-associated;animal host;digestive tract;intestine;mammalian host;human host
SAMN17578283	NA	Sun_2021_gut_mucosa	human gut (adult, healthy)	adult;industrialized;host-associated;animal host;digestive tract;intestine;mammalian host;human host
SAMN17578284	NA	Sun_2021_gut_mucosa	human gut (adult, healthy)	adult;industrialized;host-associated;animal host;digestive tract;intestine;mammalian host;human host
SAMN17578285	NA	Sun_2021_gut_mucosa	human gut (adult, healthy)	adult;industrialized;host-associated;animal host;digestive tract;intestine;mammalian host;human host
SAMN17578286	NA	Sun_2021_gut_mucosa	human gut (adult, healthy)	adult;industrialized;host-associated;animal host;digestive tract;intestine;mammalian host;human host
SAMN17578287	NA	Sun_2021_gut_mucosa	human gut (adult, healthy)	adult;industrialized;host-associated;animal host;digestive tract;intestine;mammalian host;human host
SAMN17578288	NA	Sun_2021_gut_mucosa	human gut (adult, healthy)	adult;industrialized;host-associated;animal host;digestive tract;intestine;mammalian host;human host
SAMN17578289	NA	Sun_2021_gut_mucosa	human gut (adult, healthy)	adult;industrialized;host-associated;animal host;digestive tract;intestine;mammalian host;human host
SAMN17578290	NA	Sun_2021_gut_mucosa	human gut (adult, healthy)	adult;industrialized;host-associated;animal host;digestive tract;intestine;mammalian host;human host
SAMN17578291	NA	Sun_2021_gut_mucosa	human gut (adult, healthy)	adult;industrialized;host-associated;animal host;digestive tract;intestine;mammalian host;human host
SAMN17578292	NA	Sun_2021_gut_mucosa	human gut (adult, healthy)	adult;industrialized;host-associated;animal host;digestive tract;intestine;mammalian host;human host
SAMN17578293	NA	Sun_2021_gut_mucosa	human gut (adult, healthy)	adult;industrialized;host-associated;animal host;digestive tract;intestine;mammalian host;human host
SAMN17578294	NA	Sun_2021_gut_mucosa	human gut (adult, healthy)	adult;industrialized;host-associated;animal host;digestive tract;intestine;mammalian host;human host
SAMN17578295	NA	Sun_2021_gut_mucosa	human gut (adult, healthy)	adult;industrialized;host-associated;animal host;digestive tract;intestine;mammalian host;human host
SAMN17578296	NA	Sun_2021_gut_mucosa	human gut (adult, healthy)	adult;industrialized;host-associated;animal host;digestive tract;intestine;mammalian host;human host
SAMN17578297	NA	Sun_2021_gut_mucosa	human gut (adult, healthy)	adult;industrialized;host-associated;animal host;digestive tract;intestine;mammalian host;human host
SAMN17578298	NA	Sun_2021_gut_mucosa	human gut (adult, healthy)	adult;industrialized;host-associated;animal host;digestive tract;intestine;mammalian host;human host
SAMN17578299	NA	Sun_2021_gut_mucosa	human gut (adult, healthy)	adult;industrialized;host-associated;animal host;digestive tract;intestine;mammalian host;human host
SAMN17578300	NA	Sun_2021_gut_mucosa	human gut (adult, healthy)	adult;industrialized;host-associated;animal host;digestive tract;intestine;mammalian host;human host
SAMN17578301	NA	Sun_2021_gut_mucosa	human gut (adult, healthy)	adult;industrialized;host-associated;animal host;digestive tract;intestine;mammalian host;human host
SAMN17578302	NA	Sun_2021_gut_mucosa	human gut (adult, healthy)	adult;industrialized;host-associated;animal host;digestive tract;intestine;mammalian host;human host
SAMN17578303	NA	Sun_2021_gut_mucosa	human gut (adult, healthy)	adult;industrialized;host-associated;animal host;digestive tract;intestine;mammalian host;human host
SAMN17578304	NA	Sun_2021_gut_mucosa	human gut (adult, healthy)	adult;industrialized;host-associated;animal host;digestive tract;intestine;mammalian host;human host
SAMN17578305	NA	Sun_2021_gut_mucosa	human gut (adult, healthy)	adult;industrialized;host-associated;animal host;digestive tract;intestine;mammalian host;human host
SAMN17578306	NA	Sun_2021_gut_mucosa	human gut (adult, healthy)	adult;industrialized;host-associated;animal host;digestive tract;intestine;mammalian host;human host
SAMN17578307	NA	Sun_2021_gut_mucosa	human gut (adult, healthy)	adult;industrialized;host-associated;animal host;digestive tract;intestine;mammalian host;human host
SAMN17578308	NA	Sun_2021_gut_mucosa	human gut (adult, healthy)	adult;industrialized;host-associated;animal host;digestive tract;intestine;mammalian host;human host
SAMN17578309	NA	Sun_2021_gut_mucosa	human gut (adult, healthy)	adult;industrialized;host-associated;animal host;digestive tract;intestine;mammalian host;human host
SAMN17578310	NA	Sun_2021_gut_mucosa	human gut (adult, healthy)	adult;industrialized;host-associated;animal host;digestive tract;intestine;mammalian host;human host
SAMN17578311	NA	Sun_2021_gut_mucosa	human gut (adult, healthy)	adult;industrialized;host-associated;animal host;digestive tract;intestine;mammalian host;human host
SAMN17578312	NA	Sun_2021_gut_mucosa	human gut (adult, healthy)	adult;industrialized;host-associated;animal host;digestive tract;intestine;mammalian host;human host
SAMN17578313	NA	Sun_2021_gut_mucosa	human gut (adult, healthy)	adult;industrialized;host-associated;animal host;digestive tract;intestine;mammalian host;human host
SAMN17578314	NA	Sun_2021_gut_mucosa	human gut (adult, healthy)	adult;industrialized;host-associated;animal host;digestive tract;intestine;mammalian host;human host
SAMN17578315	NA	Sun_2021_gut_mucosa	human gut (adult, healthy)	adult;industrialized;host-associated;animal host;digestive tract;intestine;mammalian host;human host
SAMN17578316	NA	Sun_2021_gut_mucosa	human gut (adult, healthy)	adult;industrialized;host-associated;animal host;digestive tract;intestine;mammalian host;human host
SAMN17578317	NA	Sun_2021_gut_mucosa	human gut (adult, healthy)	adult;industrialized;host-associated;animal host;digestive tract;intestine;mammalian host;human host
SAMN17578318	NA	Sun_2021_gut_mucosa	human gut (adult, healthy)	adult;industrialized;host-associated;animal host;digestive tract;intestine;mammalian host;human host
SAMN17578319	NA	Sun_2021_gut_mucosa	human gut (adult, healthy)	adult;industrialized;host-associated;animal host;digestive tract;intestine;mammalian host;human host
SAMN17578320	NA	Sun_2021_gut_mucosa	human gut (adult, healthy)	adult;industrialized;host-associated;animal host;digestive tract;intestine;mammalian host;human host
SAMN17578321	NA	Sun_2021_gut_mucosa	human gut (adult, healthy)	adult;industrialized;host-associated;animal host;digestive tract;intestine;mammalian host;human host
SAMN17578322	NA	Sun_2021_gut_mucosa	human gut (adult, healthy)	adult;industrialized;host-associated;animal host;digestive tract;intestine;mammalian host;human host
SAMN17578323	NA	Sun_2021_gut_mucosa	human gut (adult, healthy)	adult;industrialized;host-associated;animal host;digestive tract;intestine;mammalian host;human host
SAMN17578324	NA	Sun_2021_gut_mucosa	human gut (adult, healthy)	adult;industrialized;host-associated;animal host;digestive tract;intestine;mammalian host;human host
SAMN17578325	NA	Sun_2021_gut_mucosa	human gut (adult, healthy)	adult;industrialized;host-associated;animal host;digestive tract;intestine;mammalian host;human host
SAMN17578326	NA	Sun_2021_gut_mucosa	human gut (adult, healthy)	adult;industrialized;host-associated;animal host;digestive tract;intestine;mammalian host;human host
SAMN17578327	NA	Sun_2021_gut_mucosa	human gut (adult, healthy)	adult;industrialized;host-associated;animal host;digestive tract;intestine;mammalian host;human host
SAMN17578328	NA	Sun_2021_gut_mucosa	human gut (adult, healthy)	adult;industrialized;host-associated;animal host;digestive tract;intestine;mammalian host;human host
SAMN17578329	NA	Sun_2021_gut_mucosa	human gut (adult, healthy)	adult;industrialized;host-associated;animal host;digestive tract;intestine;mammalian host;human host
SAMN17578330	NA	Sun_2021_gut_mucosa	human gut (adult, healthy)	adult;industrialized;host-associated;animal host;digestive tract;intestine;mammalian host;human host
SAMN17578331	NA	Sun_2021_gut_mucosa	human gut (adult, healthy)	adult;industrialized;host-associated;animal host;digestive tract;intestine;mammalian host;human host
SAMN17578332	NA	Sun_2021_gut_mucosa	human gut (adult, healthy)	adult;industrialized;host-associated;animal host;digestive tract;intestine;mammalian host;human host
SAMN17578333	NA	Sun_2021_gut_mucosa	human gut (adult, healthy)	adult;industrialized;host-associated;animal host;digestive tract;intestine;mammalian host;human host
SAMN17578334	NA	Sun_2021_gut_mucosa	human gut (adult, healthy)	adult;industrialized;host-associated;animal host;digestive tract;intestine;mammalian host;human host
SAMN17578335	NA	Sun_2021_gut_mucosa	human gut (adult, healthy)	adult;industrialized;host-associated;animal host;digestive tract;intestine;mammalian host;human host
SAMN17578336	NA	Sun_2021_gut_mucosa	human gut (adult, healthy)	adult;industrialized;host-associated;animal host;digestive tract;intestine;mammalian host;human host
SAMN17578337	NA	Sun_2021_gut_mucosa	human gut (adult, healthy)	adult;industrialized;host-associated;animal host;digestive tract;intestine;mammalian host;human host
SAMN17578338	NA	Sun_2021_gut_mucosa	human gut (adult, healthy)	adult;industrialized;host-associated;animal host;digestive tract;intestine;mammalian host;human host
SAMN17578339	NA	Sun_2021_gut_mucosa	human gut (adult, healthy)	adult;industrialized;host-associated;animal host;digestive tract;intestine;mammalian host;human host
SAMN17578340	NA	Sun_2021_gut_mucosa	human gut (adult, healthy)	adult;industrialized;host-associated;animal host;digestive tract;intestine;mammalian host;human host
SAMN17578341	NA	Sun_2021_gut_mucosa	human gut (adult, healthy)	adult;industrialized;host-associated;animal host;digestive tract;intestine;mammalian host;human host
SAMN17578342	NA	Sun_2021_gut_mucosa	human gut (adult, healthy)	adult;industrialized;host-associated;animal host;digestive tract;intestine;mammalian host;human host
SAMN17578343	NA	Sun_2021_gut_mucosa	human gut (adult, healthy)	adult;industrialized;host-associated;animal host;digestive tract;intestine;mammalian host;human host
SAMN17578344	NA	Sun_2021_gut_mucosa	human gut (adult, healthy)	adult;industrialized;host-associated;animal host;digestive tract;intestine;mammalian host;human host
SAMN17578345	NA	Sun_2021_gut_mucosa	human gut (adult, healthy)	adult;industrialized;host-associated;animal host;digestive tract;intestine;mammalian host;human host
SAMN17578346	NA	Sun_2021_gut_mucosa	human gut (adult, healthy)	adult;industrialized;host-associated;animal host;digestive tract;intestine;mammalian host;human host
SAMN17578347	NA	Sun_2021_gut_mucosa	human gut (adult, healthy)	adult;industrialized;host-associated;animal host;digestive tract;intestine;mammalian host;human host
SAMN17578348	NA	Sun_2021_gut_mucosa	human gut (adult, healthy)	adult;industrialized;host-associated;animal host;digestive tract;intestine;mammalian host;human host
SAMN17578349	NA	Sun_2021_gut_mucosa	human gut (adult, healthy)	adult;industrialized;host-associated;animal host;digestive tract;intestine;mammalian host;human host
SAMN17578350	NA	Sun_2021_gut_mucosa	human gut (adult, healthy)	adult;industrialized;host-associated;animal host;digestive tract;intestine;mammalian host;human host
SAMN17578351	NA	Sun_2021_gut_mucosa	human gut (adult, healthy)	adult;industrialized;host-associated;animal host;digestive tract;intestine;mammalian host;human host
SAMN17578352	NA	Sun_2021_gut_mucosa	human gut (adult, healthy)	adult;industrialized;host-associated;animal host;digestive tract;intestine;mammalian host;human host
SAMN17578353	NA	Sun_2021_gut_mucosa	human gut (adult, healthy)	adult;industrialized;host-associated;animal host;digestive tract;intestine;mammalian host;human host
SAMN17578354	NA	Sun_2021_gut_mucosa	human gut (adult, healthy)	adult;industrialized;host-associated;animal host;digestive tract;intestine;mammalian host;human host
SAMN17578355	NA	Sun_2021_gut_mucosa	human gut (adult, healthy)	adult;industrialized;host-associated;animal host;digestive tract;intestine;mammalian host;human host
SAMN17578356	NA	Sun_2021_gut_mucosa	human gut (adult, healthy)	adult;industrialized;host-associated;animal host;digestive tract;intestine;mammalian host;human host
SAMN17578357	NA	Sun_2021_gut_mucosa	human gut (adult, healthy)	adult;industrialized;host-associated;animal host;digestive tract;intestine;mammalian host;human host
SAMN17578358	NA	Sun_2021_gut_mucosa	human gut (adult, healthy)	adult;industrialized;host-associated;animal host;digestive tract;intestine;mammalian host;human host
SAMN17578359	NA	Sun_2021_gut_mucosa	human gut (adult, healthy)	adult;industrialized;host-associated;animal host;digestive tract;intestine;mammalian host;human host
SAMN17578360	NA	Sun_2021_gut_mucosa	human gut (adult, healthy)	adult;industrialized;host-associated;animal host;digestive tract;intestine;mammalian host;human host
SAMN17578361	NA	Sun_2021_gut_mucosa	human gut (adult, healthy)	adult;industrialized;host-associated;animal host;digestive tract;intestine;mammalian host;human host
SAMN17578362	NA	Sun_2021_gut_mucosa	human gut (adult, healthy)	adult;industrialized;host-associated;animal host;digestive tract;intestine;mammalian host;human host
SAMN17578363	NA	Sun_2021_gut_mucosa	human gut (adult, healthy)	adult;industrialized;host-associated;animal host;digestive tract;intestine;mammalian host;human host
SAMN17578364	NA	Sun_2021_gut_mucosa	human gut (adult, healthy)	adult;industrialized;host-associated;animal host;digestive tract;intestine;mammalian host;human host
SAMN17578365	NA	Sun_2021_gut_mucosa	human gut (adult, healthy)	adult;industrialized;host-associated;animal host;digestive tract;intestine;mammalian host;human host
SAMN17578366	NA	Sun_2021_gut_mucosa	human gut (adult, healthy)	adult;industrialized;host-associated;animal host;digestive tract;intestine;mammalian host;human host
SAMN17578367	NA	Sun_2021_gut_mucosa	human gut (adult, healthy)	adult;industrialized;host-associated;animal host;digestive tract;intestine;mammalian host;human host
SAMN17578368	NA	Sun_2021_gut_mucosa	human gut (adult, healthy)	adult;industrialized;host-associated;animal host;digestive tract;intestine;mammalian host;human host
SAMN17578369	NA	Sun_2021_gut_mucosa	human gut (adult, healthy)	adult;industrialized;host-associated;animal host;digestive tract;intestine;mammalian host;human host
SAMN17578370	NA	Sun_2021_gut_mucosa	human gut (adult, healthy)	adult;industrialized;host-associated;animal host;digestive tract;intestine;mammalian host;human host
SAMN17578371	NA	Sun_2021_gut_mucosa	human gut (adult, healthy)	adult;industrialized;host-associated;animal host;digestive tract;intestine;mammalian host;human host
SAMN17578372	NA	Sun_2021_gut_mucosa	human gut (adult, healthy)	adult;industrialized;host-associated;animal host;digestive tract;intestine;mammalian host;human host
SAMN17578373	NA	Sun_2021_gut_mucosa	human gut (adult, healthy)	adult;industrialized;host-associated;animal host;digestive tract;intestine;mammalian host;human host
SAMN17578374	NA	Sun_2021_gut_mucosa	human gut (adult, healthy)	adult;industrialized;host-associated;animal host;digestive tract;intestine;mammalian host;human host
SAMN17578375	NA	Sun_2021_gut_mucosa	human gut (adult, healthy)	adult;industrialized;host-associated;animal host;digestive tract;intestine;mammalian host;human host
SAMN17578376	NA	Sun_2021_gut_mucosa	human gut (adult, healthy)	adult;industrialized;host-associated;animal host;digestive tract;intestine;mammalian host;human host
SAMN17578377	NA	Sun_2021_gut_mucosa	human gut (adult, healthy)	adult;industrialized;host-associated;animal host;digestive tract;intestine;mammalian host;human host
SAMN17578378	NA	Sun_2021_gut_mucosa	human gut (adult, healthy)	adult;industrialized;host-associated;animal host;digestive tract;intestine;mammalian host;human host
SAMN17578379	NA	Sun_2021_gut_mucosa	human gut (adult, healthy)	adult;industrialized;host-associated;animal host;digestive tract;intestine;mammalian host;human host
SAMN17578380	NA	Sun_2021_gut_mucosa	human gut (adult, healthy)	adult;industrialized;host-associated;animal host;digestive tract;intestine;mammalian host;human host
SAMN17578381	NA	Sun_2021_gut_mucosa	human gut (adult, healthy)	adult;industrialized;host-associated;animal host;digestive tract;intestine;mammalian host;human host
SAMN17578382	NA	Sun_2021_gut_mucosa	human gut (adult, healthy)	adult;industrialized;host-associated;animal host;digestive tract;intestine;mammalian host;human host
SAMN17578383	NA	Sun_2021_gut_mucosa	human gut (adult, healthy)	adult;industrialized;host-associated;animal host;digestive tract;intestine;mammalian host;human host
SAMN17578384	NA	Sun_2021_gut_mucosa	human gut (adult, healthy)	adult;industrialized;host-associated;animal host;digestive tract;intestine;mammalian host;human host
SAMN17578385	NA	Sun_2021_gut_mucosa	human gut (adult, healthy)	adult;industrialized;host-associated;animal host;digestive tract;intestine;mammalian host;human host
SAMN17578386	NA	Sun_2021_gut_mucosa	human gut (adult, healthy)	adult;industrialized;host-associated;animal host;digestive tract;intestine;mammalian host;human host
SAMN17578387	NA	Sun_2021_gut_mucosa	human gut (adult, healthy)	adult;industrialized;host-associated;animal host;digestive tract;intestine;mammalian host;human host
SAMN17578388	NA	Sun_2021_gut_mucosa	human gut (adult, healthy)	adult;industrialized;host-associated;animal host;digestive tract;intestine;mammalian host;human host
SAMN17578389	NA	Sun_2021_gut_mucosa	human gut (adult, healthy)	adult;industrialized;host-associated;animal host;digestive tract;intestine;mammalian host;human host
SAMN17578390	NA	Sun_2021_gut_mucosa	human gut (adult, healthy)	adult;industrialized;host-associated;animal host;digestive tract;intestine;mammalian host;human host
SAMN17578391	NA	Sun_2021_gut_mucosa	human gut (adult, healthy)	adult;industrialized;host-associated;animal host;digestive tract;intestine;mammalian host;human host
SAMN17578392	NA	Sun_2021_gut_mucosa	human gut (adult, healthy)	adult;industrialized;host-associated;animal host;digestive tract;intestine;mammalian host;human host
SAMN17578393	NA	Sun_2021_gut_mucosa	human gut (adult, healthy)	adult;industrialized;host-associated;animal host;digestive tract;intestine;mammalian host;human host
SAMN17578394	NA	Sun_2021_gut_mucosa	human gut (adult, healthy)	adult;industrialized;host-associated;animal host;digestive tract;intestine;mammalian host;human host
SAMN17578395	NA	Sun_2021_gut_mucosa	human gut (adult, healthy)	adult;industrialized;host-associated;animal host;digestive tract;intestine;mammalian host;human host
SAMN17578396	NA	Sun_2021_gut_mucosa	human gut (adult, healthy)	adult;industrialized;host-associated;animal host;digestive tract;intestine;mammalian host;human host
SAMN17578397	NA	Sun_2021_gut_mucosa	human gut (adult, healthy)	adult;industrialized;host-associated;animal host;digestive tract;intestine;mammalian host;human host
SAMN17578398	NA	Sun_2021_gut_mucosa	human gut (adult, healthy)	adult;industrialized;host-associated;animal host;digestive tract;intestine;mammalian host;human host
SAMN17578399	NA	Sun_2021_gut_mucosa	human gut (adult, healthy)	adult;industrialized;host-associated;animal host;digestive tract;intestine;mammalian host;human host
SAMN17578400	NA	Sun_2021_gut_mucosa	human gut (adult, healthy)	adult;industrialized;host-associated;animal host;digestive tract;intestine;mammalian host;human host
SAMN17578401	NA	Sun_2021_gut_mucosa	human gut (adult, healthy)	adult;industrialized;host-associated;animal host;digestive tract;intestine;mammalian host;human host
SAMN17578402	NA	Sun_2021_gut_mucosa	human gut (adult, healthy)	adult;industrialized;host-associated;animal host;digestive tract;intestine;mammalian host;human host
SAMN17578403	NA	Sun_2021_gut_mucosa	human gut (adult, healthy)	adult;industrialized;host-associated;animal host;digestive tract;intestine;mammalian host;human host
SAMN17578404	NA	Sun_2021_gut_mucosa	human gut (adult, healthy)	adult;industrialized;host-associated;animal host;digestive tract;intestine;mammalian host;human host
SAMN17578405	NA	Sun_2021_gut_mucosa	human gut (adult, healthy)	adult;industrialized;host-associated;animal host;digestive tract;intestine;mammalian host;human host
SAMN17578406	NA	Sun_2021_gut_mucosa	human gut (adult, healthy)	adult;industrialized;host-associated;animal host;digestive tract;intestine;mammalian host;human host
SAMN17578407	NA	Sun_2021_gut_mucosa	human gut (adult, healthy)	adult;industrialized;host-associated;animal host;digestive tract;intestine;mammalian host;human host
SAMN17578408	NA	Sun_2021_gut_mucosa	human gut (adult, healthy)	adult;industrialized;host-associated;animal host;digestive tract;intestine;mammalian host;human host
SAMN17578409	NA	Sun_2021_gut_mucosa	human gut (adult, healthy)	adult;industrialized;host-associated;animal host;digestive tract;intestine;mammalian host;human host
SAMN17578410	NA	Sun_2021_gut_mucosa	human gut (adult, healthy)	adult;industrialized;host-associated;animal host;digestive tract;intestine;mammalian host;human host
SAMN17578411	NA	Sun_2021_gut_mucosa	human gut (adult, healthy)	adult;industrialized;host-associated;animal host;digestive tract;intestine;mammalian host;human host
SAMN17578412	NA	Sun_2021_gut_mucosa	human gut (adult, healthy)	adult;industrialized;host-associated;animal host;digestive tract;intestine;mammalian host;human host
SAMN17578413	NA	Sun_2021_gut_mucosa	human gut (adult, healthy)	adult;industrialized;host-associated;animal host;digestive tract;intestine;mammalian host;human host
SAMN17578414	NA	Sun_2021_gut_mucosa	human gut (adult, healthy)	adult;industrialized;host-associated;animal host;digestive tract;intestine;mammalian host;human host
SAMN17578415	NA	Sun_2021_gut_mucosa	human gut (adult, healthy)	adult;industrialized;host-associated;animal host;digestive tract;intestine;mammalian host;human host
SAMN17578416	NA	Sun_2021_gut_mucosa	human gut (adult, healthy)	adult;industrialized;host-associated;animal host;digestive tract;intestine;mammalian host;human host
SAMN17578417	NA	Sun_2021_gut_mucosa	human gut (adult, healthy)	adult;industrialized;host-associated;animal host;digestive tract;intestine;mammalian host;human host
SAMN17578418	NA	Sun_2021_gut_mucosa	human gut (adult, healthy)	adult;industrialized;host-associated;animal host;digestive tract;intestine;mammalian host;human host
SAMN17578419	NA	Sun_2021_gut_mucosa	human gut (adult, healthy)	adult;industrialized;host-associated;animal host;digestive tract;intestine;mammalian host;human host
SAMN17578420	NA	Sun_2021_gut_mucosa	human gut (adult, healthy)	adult;industrialized;host-associated;animal host;digestive tract;intestine;mammalian host;human host
SAMN17578421	NA	Sun_2021_gut_mucosa	human gut (adult, healthy)	adult;industrialized;host-associated;animal host;digestive tract;intestine;mammalian host;human host
SAMN17578422	NA	Sun_2021_gut_mucosa	human gut (adult, healthy)	adult;industrialized;host-associated;animal host;digestive tract;intestine;mammalian host;human host
SAMN17578423	NA	Sun_2021_gut_mucosa	human gut (adult, healthy)	adult;industrialized;host-associated;animal host;digestive tract;intestine;mammalian host;human host
SAMN17578424	NA	Sun_2021_gut_mucosa	human gut (adult, healthy)	adult;industrialized;host-associated;animal host;digestive tract;intestine;mammalian host;human host
SAMN17578425	NA	Sun_2021_gut_mucosa	human gut (adult, healthy)	adult;industrialized;host-associated;animal host;digestive tract;intestine;mammalian host;human host
SAMN17578426	NA	Sun_2021_gut_mucosa	human gut (adult, healthy)	adult;industrialized;host-associated;animal host;digestive tract;intestine;mammalian host;human host
SAMN17578427	NA	Sun_2021_gut_mucosa	human gut (adult, healthy)	adult;industrialized;host-associated;animal host;digestive tract;intestine;mammalian host;human host
SAMN17578428	NA	Sun_2021_gut_mucosa	human gut (adult, healthy)	adult;industrialized;host-associated;animal host;digestive tract;intestine;mammalian host;human host
SAMN17578429	NA	Sun_2021_gut_mucosa	human gut (adult, healthy)	adult;industrialized;host-associated;animal host;digestive tract;intestine;mammalian host;human host
SAMN17578430	NA	Sun_2021_gut_mucosa	human gut (adult, healthy)	adult;industrialized;host-associated;animal host;digestive tract;intestine;mammalian host;human host
SAMN17578431	NA	Sun_2021_gut_mucosa	human gut (adult, healthy)	adult;industrialized;host-associated;animal host;digestive tract;intestine;mammalian host;human host
SAMN17578432	NA	Sun_2021_gut_mucosa	human gut (adult, healthy)	adult;industrialized;host-associated;animal host;digestive tract;intestine;mammalian host;human host
SAMN17578433	NA	Sun_2021_gut_mucosa	human gut (adult, healthy)	adult;industrialized;host-associated;animal host;digestive tract;intestine;mammalian host;human host
SAMN17578434	NA	Sun_2021_gut_mucosa	human gut (adult, healthy)	adult;industrialized;host-associated;animal host;digestive tract;intestine;mammalian host;human host
SAMN17578435	NA	Sun_2021_gut_mucosa	human gut (adult, healthy)	adult;industrialized;host-associated;animal host;digestive tract;intestine;mammalian host;human host
SAMN17578436	NA	Sun_2021_gut_mucosa	human gut (adult, healthy)	adult;industrialized;host-associated;animal host;digestive tract;intestine;mammalian host;human host
SAMN17578437	NA	Sun_2021_gut_mucosa	human gut (adult, healthy)	adult;industrialized;host-associated;animal host;digestive tract;intestine;mammalian host;human host
SAMN17578438	NA	Sun_2021_gut_mucosa	human gut (adult, healthy)	adult;industrialized;host-associated;animal host;digestive tract;intestine;mammalian host;human host
SAMN17578439	NA	Sun_2021_gut_mucosa	human gut (adult, healthy)	adult;industrialized;host-associated;animal host;digestive tract;intestine;mammalian host;human host
SAMN17578440	NA	Sun_2021_gut_mucosa	human gut (adult, healthy)	adult;industrialized;host-associated;animal host;digestive tract;intestine;mammalian host;human host
SAMN17578441	NA	Sun_2021_gut_mucosa	human gut (adult, healthy)	adult;industrialized;host-associated;animal host;digestive tract;intestine;mammalian host;human host
SAMN17578442	NA	Sun_2021_gut_mucosa	human gut (adult, healthy)	adult;industrialized;host-associated;animal host;digestive tract;intestine;mammalian host;human host
SAMN17578443	NA	Sun_2021_gut_mucosa	human gut (adult, healthy)	adult;industrialized;host-associated;animal host;digestive tract;intestine;mammalian host;human host
SAMN17578444	NA	Sun_2021_gut_mucosa	human gut (adult, healthy)	adult;industrialized;host-associated;animal host;digestive tract;intestine;mammalian host;human host
SAMN17578445	NA	Sun_2021_gut_mucosa	human gut (adult, healthy)	adult;industrialized;host-associated;animal host;digestive tract;intestine;mammalian host;human host
SAMN17578446	NA	Sun_2021_gut_mucosa	human gut (adult, healthy)	adult;industrialized;host-associated;animal host;digestive tract;intestine;mammalian host;human host
SAMN17578447	NA	Sun_2021_gut_mucosa	human gut (adult, healthy)	adult;industrialized;host-associated;animal host;digestive tract;intestine;mammalian host;human host
SAMN17578448	NA	Sun_2021_gut_mucosa	human gut (adult, healthy)	adult;industrialized;host-associated;animal host;digestive tract;intestine;mammalian host;human host
SAMN17578449	NA	Sun_2021_gut_mucosa	human gut (adult, healthy)	adult;industrialized;host-associated;animal host;digestive tract;intestine;mammalian host;human host
SAMN17578450	NA	Sun_2021_gut_mucosa	human gut (adult, healthy)	adult;industrialized;host-associated;animal host;digestive tract;intestine;mammalian host;human host
SAMN17578451	NA	Sun_2021_gut_mucosa	human gut (adult, healthy)	adult;industrialized;host-associated;animal host;digestive tract;intestine;mammalian host;human host
SAMN17578452	NA	Sun_2021_gut_mucosa	human gut (adult, healthy)	adult;industrialized;host-associated;animal host;digestive tract;intestine;mammalian host;human host
SAMN17578453	NA	Sun_2021_gut_mucosa	human gut (adult, healthy)	adult;industrialized;host-associated;animal host;digestive tract;intestine;mammalian host;human host
SAMN17578454	NA	Sun_2021_gut_mucosa	human gut (adult, healthy)	adult;industrialized;host-associated;animal host;digestive tract;intestine;mammalian host;human host
SAMN17578455	NA	Sun_2021_gut_mucosa	human gut (adult, healthy)	adult;industrialized;host-associated;animal host;digestive tract;intestine;mammalian host;human host
SAMN17578456	NA	Sun_2021_gut_mucosa	human gut (adult, healthy)	adult;industrialized;host-associated;animal host;digestive tract;intestine;mammalian host;human host
SAMN17578457	NA	Sun_2021_gut_mucosa	human gut (adult, healthy)	adult;industrialized;host-associated;animal host;digestive tract;intestine;mammalian host;human host
SAMN17578458	NA	Sun_2021_gut_mucosa	human gut (adult, healthy)	adult;industrialized;host-associated;animal host;digestive tract;intestine;mammalian host;human host
SAMN17578459	NA	Sun_2021_gut_mucosa	human gut (adult, healthy)	adult;industrialized;host-associated;animal host;digestive tract;intestine;mammalian host;human host
SAMN17578460	NA	Sun_2021_gut_mucosa	human gut (adult, healthy)	adult;industrialized;host-associated;animal host;digestive tract;intestine;mammalian host;human host
SAMN17578461	NA	Sun_2021_gut_mucosa	human gut (adult, healthy)	adult;industrialized;host-associated;animal host;digestive tract;intestine;mammalian host;human host
SAMN17578462	NA	Sun_2021_gut_mucosa	human gut (adult, healthy)	adult;industrialized;host-associated;animal host;digestive tract;intestine;mammalian host;human host
SAMN17578463	NA	Sun_2021_gut_mucosa	human gut (adult, healthy)	adult;industrialized;host-associated;animal host;digestive tract;intestine;mammalian host;human host
SAMN17578464	NA	Sun_2021_gut_mucosa	human gut (adult, healthy)	adult;industrialized;host-associated;animal host;digestive tract;intestine;mammalian host;human host
SAMN17578465	NA	Sun_2021_gut_mucosa	human gut (adult, healthy)	adult;industrialized;host-associated;animal host;digestive tract;intestine;mammalian host;human host
SAMN17578466	NA	Sun_2021_gut_mucosa	human gut (adult, healthy)	adult;industrialized;host-associated;animal host;digestive tract;intestine;mammalian host;human host
SAMN17578467	NA	Sun_2021_gut_mucosa	human gut (adult, healthy)	adult;industrialized;host-associated;animal host;digestive tract;intestine;mammalian host;human host
SAMN17578468	NA	Sun_2021_gut_mucosa	human gut (adult, healthy)	adult;industrialized;host-associated;animal host;digestive tract;intestine;mammalian host;human host
SAMN17578469	NA	Sun_2021_gut_mucosa	human gut (adult, healthy)	adult;industrialized;host-associated;animal host;digestive tract;intestine;mammalian host;human host
SAMN17578470	NA	Sun_2021_gut_mucosa	human gut (adult, healthy)	adult;industrialized;host-associated;animal host;digestive tract;intestine;mammalian host;human host
SAMN17578471	NA	Sun_2021_gut_mucosa	human gut (adult, healthy)	adult;industrialized;host-associated;animal host;digestive tract;intestine;mammalian host;human host
SAMN17578472	NA	Sun_2021_gut_mucosa	human gut (adult, healthy)	adult;industrialized;host-associated;animal host;digestive tract;intestine;mammalian host;human host
SAMN17578473	NA	Sun_2021_gut_mucosa	human gut (adult, healthy)	adult;industrialized;host-associated;animal host;digestive tract;intestine;mammalian host;human host
SAMN07373080	SAMN07373080	Swenson_2018_soil_crust	soil	terrestrial;soil
SAMN07373081	SAMN07373081	Swenson_2018_soil_crust	soil	terrestrial;soil
SAMN07373082	SAMN07373082	Swenson_2018_soil_crust	soil	terrestrial;soil
SAMN07373083	SAMN07373083	Swenson_2018_soil_crust	soil	terrestrial;soil
SAMN07373084	SAMN07373084	Swenson_2018_soil_crust	soil	terrestrial;soil
SAMN07373085	SAMN07373085	Swenson_2018_soil_crust	soil	terrestrial;soil
SAMN07373086	SAMN07373086	Swenson_2018_soil_crust	soil	terrestrial;soil
SAMN07373087	SAMN07373087	Swenson_2018_soil_crust	soil	terrestrial;soil
SAMN07373088	SAMN07373088	Swenson_2018_soil_crust	soil	terrestrial;soil
SAMN07373089	SAMN07373089	Swenson_2018_soil_crust	soil	terrestrial;soil
SAMN07373090	SAMN07373090	Swenson_2018_soil_crust	soil	terrestrial;soil
SAMN07373091	SAMN07373091	Swenson_2018_soil_crust	soil	terrestrial;soil
SAMN07373092	SAMN07373092	Swenson_2018_soil_crust	soil	terrestrial;soil
SAMN07373093	SAMN07373093	Swenson_2018_soil_crust	soil	terrestrial;soil
SAMN07373094	SAMN07373094	Swenson_2018_soil_crust	soil	terrestrial;soil
SAMN07373095	SAMN07373095	Swenson_2018_soil_crust	soil	terrestrial;soil
SAMN07373096	SAMN07373096	Swenson_2018_soil_crust	soil	terrestrial;soil
SAMN07373097	SAMN07373097	Swenson_2018_soil_crust	soil	terrestrial;soil
SAMN07373098	SAMN07373098	Swenson_2018_soil_crust	soil	terrestrial;soil
SAMN07373099	SAMN07373099	Swenson_2018_soil_crust	soil	terrestrial;soil
SAMN07373100	SAMN07373100	Swenson_2018_soil_crust	soil	terrestrial;soil
SAMN07373101	SAMN07373101	Swenson_2018_soil_crust	soil	terrestrial;soil
SAMN07373102	SAMN07373102	Swenson_2018_soil_crust	soil	terrestrial;soil
SAMN07373103	SAMN07373103	Swenson_2018_soil_crust	soil	terrestrial;soil
SAMN07373104	SAMN07373104	Swenson_2018_soil_crust	soil	terrestrial;soil
SAMN07373105	SAMN07373105	Swenson_2018_soil_crust	soil	terrestrial;soil
SAMN07373106	SAMN07373106	Swenson_2018_soil_crust	soil	terrestrial;soil
SAMN07373107	SAMN07373107	Swenson_2018_soil_crust	soil	terrestrial;soil
SAMEA2591084	SAMEA2591084	TARA_Oceans_prokaryote_metaG	marine	aquatic;marine;pelagic;high salinity
SAMEA2591098	SAMEA2591098	TARA_Oceans_prokaryote_metaG	marine	aquatic;marine;pelagic;high salinity
SAMEA2591108	SAMEA2591108	TARA_Oceans_prokaryote_metaG	marine	aquatic;marine;pelagic;high salinity
SAMEA2591122	SAMEA2591122	TARA_Oceans_prokaryote_metaG	marine	aquatic;marine;pelagic;high salinity
SAMEA2619376	SAMEA2619376	TARA_Oceans_prokaryote_metaG	marine	aquatic;marine;pelagic;high salinity
SAMEA2619399	SAMEA2619399	TARA_Oceans_prokaryote_metaG	marine	aquatic;marine;pelagic;high salinity
SAMEA2619667	SAMEA2619667	TARA_Oceans_prokaryote_metaG	marine	aquatic;marine;pelagic;high salinity
SAMEA2619678	SAMEA2619678	TARA_Oceans_prokaryote_metaG	marine	aquatic;marine;pelagic;high salinity
SAMEA2619766	SAMEA2619766	TARA_Oceans_prokaryote_metaG	marine	aquatic;marine;pelagic;high salinity
SAMEA2619782	SAMEA2619782	TARA_Oceans_prokaryote_metaG	marine	aquatic;marine;pelagic;high salinity
SAMEA2619802	SAMEA2619802	TARA_Oceans_prokaryote_metaG	marine	aquatic;marine;pelagic;high salinity
SAMEA2619818	SAMEA2619818	TARA_Oceans_prokaryote_metaG	marine	aquatic;marine;pelagic;high salinity
SAMEA2619840	SAMEA2619840	TARA_Oceans_prokaryote_metaG	marine	aquatic;marine;pelagic;high salinity
SAMEA2619857	SAMEA2619857	TARA_Oceans_prokaryote_metaG	marine	aquatic;marine;pelagic;high salinity
SAMEA2619879	SAMEA2619879	TARA_Oceans_prokaryote_metaG	marine	aquatic;marine;pelagic;high salinity
SAMEA2619907	SAMEA2619907	TARA_Oceans_prokaryote_metaG	marine	aquatic;marine;pelagic;high salinity
SAMEA2619927	SAMEA2619927	TARA_Oceans_prokaryote_metaG	marine	aquatic;marine;pelagic;high salinity
SAMEA2619952	SAMEA2619952	TARA_Oceans_prokaryote_metaG	marine	aquatic;marine;pelagic;high salinity
SAMEA2619970	SAMEA2619970	TARA_Oceans_prokaryote_metaG	marine	aquatic;marine;pelagic;high salinity
SAMEA2620000	SAMEA2620000	TARA_Oceans_prokaryote_metaG	marine	aquatic;marine;pelagic;high salinity
SAMEA2620021	SAMEA2620021	TARA_Oceans_prokaryote_metaG	marine	aquatic;marine;pelagic
SAMEA2620035	SAMEA2620035	TARA_Oceans_prokaryote_metaG	marine	aquatic;marine;pelagic;high salinity
SAMEA2620081	SAMEA2620081	TARA_Oceans_prokaryote_metaG	marine	aquatic;marine;pelagic;high salinity
SAMEA2620084	SAMEA2620084	TARA_Oceans_prokaryote_metaG	marine	aquatic;marine;pelagic;high salinity
SAMEA2620097	SAMEA2620097	TARA_Oceans_prokaryote_metaG	marine	aquatic;marine;pelagic;high salinity
SAMEA2620194	SAMEA2620194	TARA_Oceans_prokaryote_metaG	marine	aquatic;marine;pelagic;high salinity
SAMEA2620217	SAMEA2620217	TARA_Oceans_prokaryote_metaG	marine	aquatic;marine;pelagic;high salinity
SAMEA2620230	SAMEA2620230	TARA_Oceans_prokaryote_metaG	marine	aquatic;marine;pelagic;high salinity
SAMEA2620259	SAMEA2620259	TARA_Oceans_prokaryote_metaG	marine	aquatic;marine;pelagic;high salinity
SAMEA2620339	SAMEA2620339	TARA_Oceans_prokaryote_metaG	marine	aquatic;marine;pelagic;high salinity
SAMEA2620404	SAMEA2620404	TARA_Oceans_prokaryote_metaG	marine	aquatic;marine;pelagic;high salinity
SAMEA2620542	SAMEA2620542	TARA_Oceans_prokaryote_metaG	marine	aquatic;marine;pelagic;high salinity
SAMEA2620570	SAMEA2620570	TARA_Oceans_prokaryote_metaG	marine	aquatic;marine;pelagic;high salinity
SAMEA2620651	SAMEA2620651	TARA_Oceans_prokaryote_metaG	marine	aquatic;marine;pelagic;high salinity
SAMEA2620666	SAMEA2620666	TARA_Oceans_prokaryote_metaG	marine	aquatic;marine;pelagic;high salinity
SAMEA2620672	SAMEA2620672	TARA_Oceans_prokaryote_metaG	marine	aquatic;marine;pelagic;high salinity
SAMEA2620734	SAMEA2620734	TARA_Oceans_prokaryote_metaG	marine	aquatic;marine;pelagic
SAMEA2620756	SAMEA2620756	TARA_Oceans_prokaryote_metaG	marine	aquatic;marine;pelagic;high salinity
SAMEA2620786	SAMEA2620786	TARA_Oceans_prokaryote_metaG	marine	aquatic;marine;pelagic;high salinity
SAMEA2620815	SAMEA2620815	TARA_Oceans_prokaryote_metaG	marine	aquatic;marine;pelagic;high salinity
SAMEA2620828	SAMEA2620828	TARA_Oceans_prokaryote_metaG	marine	aquatic;marine;pelagic;high salinity
SAMEA2620855	SAMEA2620855	TARA_Oceans_prokaryote_metaG	marine	aquatic;marine;pelagic;high salinity
SAMEA2620882	SAMEA2620882	TARA_Oceans_prokaryote_metaG	marine	aquatic;marine;pelagic;high salinity
SAMEA2620890	SAMEA2620890	TARA_Oceans_prokaryote_metaG	marine	aquatic;marine;pelagic
SAMEA2620929	SAMEA2620929	TARA_Oceans_prokaryote_metaG	marine	aquatic;marine;pelagic;high salinity
SAMEA2620950	SAMEA2620950	TARA_Oceans_prokaryote_metaG	marine	aquatic;marine;pelagic;high salinity
SAMEA2620970	SAMEA2620970	TARA_Oceans_prokaryote_metaG	marine	aquatic;marine;pelagic;high salinity
SAMEA2620995	SAMEA2620995	TARA_Oceans_prokaryote_metaG	marine	aquatic;marine;pelagic;high salinity
SAMEA2621013	SAMEA2621013	TARA_Oceans_prokaryote_metaG	marine	aquatic;marine;pelagic;high salinity
SAMEA2621037	SAMEA2621037	TARA_Oceans_prokaryote_metaG	marine	aquatic;marine;pelagic;high salinity
SAMEA2621066	SAMEA2621066	TARA_Oceans_prokaryote_metaG	marine	aquatic;marine;pelagic;high salinity
SAMEA2621092	SAMEA2621092	TARA_Oceans_prokaryote_metaG	marine	aquatic;marine;pelagic;high salinity
SAMEA2621132	SAMEA2621132	TARA_Oceans_prokaryote_metaG	marine	aquatic;marine;pelagic;high salinity
SAMEA2621155	SAMEA2621155	TARA_Oceans_prokaryote_metaG	marine	aquatic;marine;pelagic;high salinity
SAMEA2621176	SAMEA2621176	TARA_Oceans_prokaryote_metaG	marine	aquatic;marine;pelagic;high salinity
SAMEA2621198	SAMEA2621198	TARA_Oceans_prokaryote_metaG	marine	aquatic;marine;pelagic;high salinity
SAMEA2621216	SAMEA2621216	TARA_Oceans_prokaryote_metaG	marine	aquatic;marine;pelagic;high salinity
SAMEA2621232	SAMEA2621232	TARA_Oceans_prokaryote_metaG	marine	aquatic;marine;pelagic;high salinity
SAMEA2621254	SAMEA2621254	TARA_Oceans_prokaryote_metaG	marine	aquatic;marine;pelagic;high salinity
SAMEA2621272	SAMEA2621272	TARA_Oceans_prokaryote_metaG	marine	aquatic;marine;pelagic;high salinity
SAMEA2621287	SAMEA2621287	TARA_Oceans_prokaryote_metaG	marine	aquatic;marine;pelagic;high salinity
SAMEA2621401	SAMEA2621401	TARA_Oceans_prokaryote_metaG	marine	aquatic;marine;pelagic;high salinity
SAMEA2621423	SAMEA2621423	TARA_Oceans_prokaryote_metaG	marine	aquatic;marine;pelagic;high salinity
SAMEA2621487	SAMEA2621487	TARA_Oceans_prokaryote_metaG	marine	aquatic;marine;pelagic;high salinity
SAMEA2621509	SAMEA2621509	TARA_Oceans_prokaryote_metaG	marine	aquatic;marine;pelagic;high salinity
SAMEA2621536	SAMEA2621536	TARA_Oceans_prokaryote_metaG	marine	aquatic;marine;pelagic;high salinity
SAMEA2621551	SAMEA2621551	TARA_Oceans_prokaryote_metaG	marine	aquatic;marine;pelagic;high salinity
SAMEA2621779	SAMEA2621779	TARA_Oceans_prokaryote_metaG	marine	aquatic;marine;pelagic;high salinity
SAMEA2621812	SAMEA2621812	TARA_Oceans_prokaryote_metaG	marine	aquatic;marine;pelagic;high salinity
SAMEA2621839	SAMEA2621839	TARA_Oceans_prokaryote_metaG	marine	aquatic;marine;pelagic;high salinity
SAMEA2621859	SAMEA2621859	TARA_Oceans_prokaryote_metaG	marine	aquatic;marine;pelagic;high salinity
SAMEA2621990	SAMEA2621990	TARA_Oceans_prokaryote_metaG	marine	aquatic;marine;pelagic;high salinity
SAMEA2622021	SAMEA2622021	TARA_Oceans_prokaryote_metaG	marine	aquatic;marine;pelagic;high salinity
SAMEA2622048	SAMEA2622048	TARA_Oceans_prokaryote_metaG	marine	aquatic;marine;pelagic;high salinity
SAMEA2622074	SAMEA2622074	TARA_Oceans_prokaryote_metaG	marine	aquatic;marine;pelagic;high salinity
SAMEA2622097	SAMEA2622097	TARA_Oceans_prokaryote_metaG	marine	aquatic;marine;pelagic;high salinity
SAMEA2622119	SAMEA2622119	TARA_Oceans_prokaryote_metaG	marine	aquatic;marine;pelagic;high salinity
SAMEA2622149	SAMEA2622149	TARA_Oceans_prokaryote_metaG	marine	aquatic;marine;pelagic;high salinity
SAMEA2622173	SAMEA2622173	TARA_Oceans_prokaryote_metaG	marine	aquatic;marine;pelagic;high salinity
SAMEA2622197	SAMEA2622197	TARA_Oceans_prokaryote_metaG	marine	aquatic;marine;pelagic;high salinity
SAMEA2622219	SAMEA2622219	TARA_Oceans_prokaryote_metaG	marine	aquatic;marine;pelagic;high salinity
SAMEA2622316	SAMEA2622316	TARA_Oceans_prokaryote_metaG	marine	aquatic;marine;pelagic;high salinity
SAMEA2622336	SAMEA2622336	TARA_Oceans_prokaryote_metaG	marine	aquatic;marine;pelagic;high salinity
SAMEA2622362	SAMEA2622362	TARA_Oceans_prokaryote_metaG	marine	aquatic;marine;pelagic;high salinity
SAMEA2622376	SAMEA2622376	TARA_Oceans_prokaryote_metaG	marine	aquatic;marine;pelagic;high salinity
SAMEA2622402	SAMEA2622402	TARA_Oceans_prokaryote_metaG	marine	aquatic;marine;pelagic;high salinity
SAMEA2622429	SAMEA2622429	TARA_Oceans_prokaryote_metaG	marine	aquatic;marine;pelagic;high salinity
SAMEA2622452	SAMEA2622452	TARA_Oceans_prokaryote_metaG	marine	aquatic;marine;pelagic;high salinity
SAMEA2622478	SAMEA2622478	TARA_Oceans_prokaryote_metaG	marine	aquatic;marine;pelagic;high salinity
SAMEA2622499	SAMEA2622499	TARA_Oceans_prokaryote_metaG	marine	aquatic;marine;pelagic;high salinity
SAMEA2622518	SAMEA2622518	TARA_Oceans_prokaryote_metaG	marine	aquatic;marine;pelagic;high salinity
SAMEA2622545	SAMEA2622545	TARA_Oceans_prokaryote_metaG	marine	aquatic;marine;pelagic;high salinity
SAMEA2622568	SAMEA2622568	TARA_Oceans_prokaryote_metaG	marine	aquatic;marine;pelagic;high salinity
SAMEA2622652	SAMEA2622652	TARA_Oceans_prokaryote_metaG	marine	aquatic;marine;pelagic;high salinity
SAMEA2622673	SAMEA2622673	TARA_Oceans_prokaryote_metaG	marine	aquatic;marine;pelagic;high salinity
SAMEA2622690	SAMEA2622690	TARA_Oceans_prokaryote_metaG	marine	aquatic;marine;pelagic;high salinity
SAMEA2622710	SAMEA2622710	TARA_Oceans_prokaryote_metaG	marine	aquatic;marine;pelagic;high salinity
SAMEA2622733	SAMEA2622733	TARA_Oceans_prokaryote_metaG	marine	aquatic;marine;pelagic;high salinity
SAMEA2622759	SAMEA2622759	TARA_Oceans_prokaryote_metaG	marine	aquatic;marine;pelagic;high salinity
SAMEA2622796	SAMEA2622796	TARA_Oceans_prokaryote_metaG	marine	aquatic;marine;pelagic;high salinity
SAMEA2622817	SAMEA2622817	TARA_Oceans_prokaryote_metaG	marine	aquatic;marine;pelagic;high salinity
SAMEA2622837	SAMEA2622837	TARA_Oceans_prokaryote_metaG	marine	aquatic;marine;pelagic;high salinity
SAMEA2622901	SAMEA2622901	TARA_Oceans_prokaryote_metaG	marine	aquatic;marine;pelagic;high salinity
SAMEA2622923	SAMEA2622923	TARA_Oceans_prokaryote_metaG	marine	aquatic;marine;pelagic;high salinity
SAMEA2623059	SAMEA2623059	TARA_Oceans_prokaryote_metaG	marine	aquatic;marine;pelagic;high salinity
SAMEA2623079	SAMEA2623079	TARA_Oceans_prokaryote_metaG	marine	aquatic;marine;pelagic;high salinity
SAMEA2623098	SAMEA2623098	TARA_Oceans_prokaryote_metaG	marine	aquatic;marine;pelagic;high salinity
SAMEA2623116	SAMEA2623116	TARA_Oceans_prokaryote_metaG	marine	aquatic;marine;pelagic;high salinity
SAMEA2623135	SAMEA2623135	TARA_Oceans_prokaryote_metaG	marine	aquatic;marine;pelagic;high salinity
SAMEA2623155	SAMEA2623155	TARA_Oceans_prokaryote_metaG	marine	aquatic;marine;pelagic;high salinity
SAMEA2623275	SAMEA2623275	TARA_Oceans_prokaryote_metaG	marine	aquatic;marine;pelagic;high salinity
SAMEA2623295	SAMEA2623295	TARA_Oceans_prokaryote_metaG	marine	aquatic;marine;pelagic
SAMEA2623314	SAMEA2623314	TARA_Oceans_prokaryote_metaG	marine	aquatic;marine;pelagic;high salinity
SAMEA2623350	SAMEA2623350	TARA_Oceans_prokaryote_metaG	marine	aquatic;marine;pelagic;high salinity
SAMEA2623370	SAMEA2623370	TARA_Oceans_prokaryote_metaG	marine	aquatic;marine;pelagic;high salinity
SAMEA2623390	SAMEA2623390	TARA_Oceans_prokaryote_metaG	marine	aquatic;marine;pelagic;high salinity
SAMEA2623426	SAMEA2623426	TARA_Oceans_prokaryote_metaG	marine	aquatic;marine;pelagic;medium salinity
SAMEA2623446	SAMEA2623446	TARA_Oceans_prokaryote_metaG	marine	aquatic;marine;pelagic;high salinity
SAMEA2623463	SAMEA2623463	TARA_Oceans_prokaryote_metaG	marine	aquatic;marine;pelagic;high salinity
SAMEA2623488	SAMEA2623488	TARA_Oceans_prokaryote_metaG	marine	aquatic;marine;pelagic;high salinity
SAMEA2623513	SAMEA2623513	TARA_Oceans_prokaryote_metaG	marine	aquatic;marine;pelagic;high salinity
SAMEA2623627	SAMEA2623627	TARA_Oceans_prokaryote_metaG	marine	aquatic;marine;pelagic;high salinity
SAMEA2623649	SAMEA2623649	TARA_Oceans_prokaryote_metaG	marine	aquatic;marine;pelagic;high salinity
SAMEA2623673	SAMEA2623673	TARA_Oceans_prokaryote_metaG	marine	aquatic;marine;pelagic;high salinity
SAMEA2623693	SAMEA2623693	TARA_Oceans_prokaryote_metaG	marine	aquatic;marine;pelagic;high salinity
SAMEA2623734	SAMEA2623734	TARA_Oceans_prokaryote_metaG	marine	aquatic;marine;pelagic;high salinity
SAMEA2623756	SAMEA2623756	TARA_Oceans_prokaryote_metaG	marine	aquatic;marine;pelagic;high salinity
SAMEA2623774	SAMEA2623774	TARA_Oceans_prokaryote_metaG	marine	aquatic;marine;pelagic;high salinity
SAMEA2623794	SAMEA2623794	TARA_Oceans_prokaryote_metaG	marine	aquatic;marine;pelagic;high salinity
SAMEA2623808	SAMEA2623808	TARA_Oceans_prokaryote_metaG	marine	aquatic;marine;pelagic;high salinity
SAMEA2623826	SAMEA2623826	TARA_Oceans_prokaryote_metaG	marine	aquatic;marine;pelagic;high salinity
SAMEA2623850	SAMEA2623850	TARA_Oceans_prokaryote_metaG	marine	aquatic;marine;pelagic;high salinity
SAMEA2623868	SAMEA2623868	TARA_Oceans_prokaryote_metaG	marine	aquatic;marine;pelagic;high salinity
SAMEA2623886	SAMEA2623886	TARA_Oceans_prokaryote_metaG	marine	aquatic;marine;pelagic;high salinity
SAMEA2623907	SAMEA2623907	TARA_Oceans_prokaryote_metaG	marine	aquatic;marine;pelagic;high salinity
SAMEA2623919	SAMEA2623919	TARA_Oceans_prokaryote_metaG	marine	aquatic;marine
SAMEA2189650	SAMEA2189650	TARA_Oceans_protists_metaG	marine	aquatic;marine
SAMEA2189651	SAMEA2189651	TARA_Oceans_protists_metaG	marine	aquatic;marine
SAMEA2189652	SAMEA2189652	TARA_Oceans_protists_metaG	marine	aquatic;marine
SAMEA2189653	SAMEA2189653	TARA_Oceans_protists_metaG	marine	aquatic;marine
SAMEA2189654	SAMEA2189654	TARA_Oceans_protists_metaG	marine	aquatic;marine
SAMEA2189655	SAMEA2189655	TARA_Oceans_protists_metaG	marine	aquatic;marine
SAMEA2189656	SAMEA2189656	TARA_Oceans_protists_metaG	marine	aquatic;marine
SAMEA2189657	SAMEA2189657	TARA_Oceans_protists_metaG	marine	aquatic;marine
SAMEA2189658	SAMEA2189658	TARA_Oceans_protists_metaG	marine	aquatic;marine
SAMEA2189659	SAMEA2189659	TARA_Oceans_protists_metaG	marine	aquatic;marine
SAMEA2189660	SAMEA2189660	TARA_Oceans_protists_metaG	marine	aquatic;marine
SAMEA2189661	SAMEA2189661	TARA_Oceans_protists_metaG	marine	aquatic;marine
SAMEA2189662	SAMEA2189662	TARA_Oceans_protists_metaG	marine	aquatic;marine
SAMEA2189663	SAMEA2189663	TARA_Oceans_protists_metaG	marine	aquatic;marine
SAMEA2189664	SAMEA2189664	TARA_Oceans_protists_metaG	marine	aquatic;marine
SAMEA2189665	SAMEA2189665	TARA_Oceans_protists_metaG	marine	aquatic;marine
SAMEA2189666	SAMEA2189666	TARA_Oceans_protists_metaG	marine	aquatic;marine
SAMEA2189667	SAMEA2189667	TARA_Oceans_protists_metaG	marine	aquatic;marine
SAMEA2189668	SAMEA2189668	TARA_Oceans_protists_metaG	marine	aquatic;marine
SAMEA2189669	SAMEA2189669	TARA_Oceans_protists_metaG	marine	aquatic;marine
SAMEA2189670	SAMEA2189670	TARA_Oceans_protists_metaG	marine	aquatic;marine
SAMEA2189671	SAMEA2189671	TARA_Oceans_protists_metaG	marine	aquatic;marine
SAMEA2189672	SAMEA2189672	TARA_Oceans_protists_metaG	marine	aquatic;marine
SAMEA2591077	SAMEA2591077	TARA_Oceans_protists_metaG	marine	aquatic;marine
SAMEA2591082	SAMEA2591082	TARA_Oceans_protists_metaG	marine	aquatic;marine
SAMEA2591093	SAMEA2591093	TARA_Oceans_protists_metaG	marine	aquatic;marine;high salinity
SAMEA2591094	SAMEA2591094	TARA_Oceans_protists_metaG	marine	aquatic;marine;high salinity
SAMEA2591103	SAMEA2591103	TARA_Oceans_protists_metaG	marine	aquatic;marine;high salinity
SAMEA2591104	SAMEA2591104	TARA_Oceans_protists_metaG	marine	aquatic;marine;high salinity
SAMEA2591115	SAMEA2591115	TARA_Oceans_protists_metaG	marine	aquatic;marine;high salinity
SAMEA2591116	SAMEA2591116	TARA_Oceans_protists_metaG	marine	aquatic;marine;high salinity
SAMEA2591128	SAMEA2591128	TARA_Oceans_protists_metaG	marine	aquatic;marine;high salinity
SAMEA2591129	SAMEA2591129	TARA_Oceans_protists_metaG	marine	aquatic;marine;high salinity
SAMEA2611378	SAMEA2611378	TARA_Oceans_protists_metaG	marine	aquatic;marine;high salinity
SAMEA2611379	SAMEA2611379	TARA_Oceans_protists_metaG	marine	aquatic;marine;high salinity
SAMEA2611380	SAMEA2611380	TARA_Oceans_protists_metaG	marine	aquatic;marine;high salinity
SAMEA2611381	SAMEA2611381	TARA_Oceans_protists_metaG	marine	aquatic;marine;high salinity
SAMEA2611382	SAMEA2611382	TARA_Oceans_protists_metaG	marine	aquatic;marine;high salinity
SAMEA2611383	SAMEA2611383	TARA_Oceans_protists_metaG	marine	aquatic;marine;high salinity
SAMEA2611384	SAMEA2611384	TARA_Oceans_protists_metaG	marine	aquatic;marine;high salinity
SAMEA2611385	SAMEA2611385	TARA_Oceans_protists_metaG	marine	aquatic;marine;high salinity
SAMEA2619396	SAMEA2619396	TARA_Oceans_protists_metaG	marine	aquatic;marine;high salinity
SAMEA2619398	SAMEA2619398	TARA_Oceans_protists_metaG	marine	aquatic;marine;high salinity
SAMEA2619419	SAMEA2619419	TARA_Oceans_protists_metaG	marine	aquatic;marine;high salinity
SAMEA2619443	SAMEA2619443	TARA_Oceans_protists_metaG	marine	aquatic;marine;high salinity
SAMEA2619456	SAMEA2619456	TARA_Oceans_protists_metaG	marine	aquatic;marine;high salinity
SAMEA2619467	SAMEA2619467	TARA_Oceans_protists_metaG	marine	aquatic;marine
SAMEA2619468	SAMEA2619468	TARA_Oceans_protists_metaG	marine	aquatic;marine
SAMEA2619469	SAMEA2619469	TARA_Oceans_protists_metaG	marine	aquatic;marine
SAMEA2619486	SAMEA2619486	TARA_Oceans_protists_metaG	marine	aquatic;marine;high salinity
SAMEA2619505	SAMEA2619505	TARA_Oceans_protists_metaG	marine	aquatic;marine;high salinity
SAMEA2619507	SAMEA2619507	TARA_Oceans_protists_metaG	marine	aquatic;marine;high salinity
SAMEA2619522	SAMEA2619522	TARA_Oceans_protists_metaG	marine	aquatic;marine;high salinity
SAMEA2619534	SAMEA2619534	TARA_Oceans_protists_metaG	marine	aquatic;marine;high salinity
SAMEA2619551	SAMEA2619551	TARA_Oceans_protists_metaG	marine	aquatic;marine;high salinity
SAMEA2619570	SAMEA2619570	TARA_Oceans_protists_metaG	marine	aquatic;marine;high salinity
SAMEA2619607	SAMEA2619607	TARA_Oceans_protists_metaG	marine	aquatic;marine
SAMEA2619621	SAMEA2619621	TARA_Oceans_protists_metaG	marine	aquatic;marine
SAMEA2619654	SAMEA2619654	TARA_Oceans_protists_metaG	marine	aquatic;marine;high salinity
SAMEA2619664	SAMEA2619664	TARA_Oceans_protists_metaG	marine	aquatic;marine;high salinity
SAMEA2619675	SAMEA2619675	TARA_Oceans_protists_metaG	marine	aquatic;marine;high salinity
SAMEA2619676	SAMEA2619676	TARA_Oceans_protists_metaG	marine	aquatic;marine;high salinity
SAMEA2619684	SAMEA2619684	TARA_Oceans_protists_metaG	marine	aquatic;marine;high salinity
SAMEA2619685	SAMEA2619685	TARA_Oceans_protists_metaG	marine	aquatic;marine;high salinity
SAMEA2619700	SAMEA2619700	TARA_Oceans_protists_metaG	marine	aquatic;marine;high salinity
SAMEA2619701	SAMEA2619701	TARA_Oceans_protists_metaG	marine	aquatic;marine;high salinity
SAMEA2619723	SAMEA2619723	TARA_Oceans_protists_metaG	marine	aquatic;marine;high salinity
SAMEA2619733	SAMEA2619733	TARA_Oceans_protists_metaG	marine	aquatic;marine;high salinity
SAMEA2619745	SAMEA2619745	TARA_Oceans_protists_metaG	marine	aquatic;marine;high salinity
SAMEA2619746	SAMEA2619746	TARA_Oceans_protists_metaG	marine	aquatic;marine;high salinity
SAMEA2619754	SAMEA2619754	TARA_Oceans_protists_metaG	marine	aquatic;marine;high salinity
SAMEA2619755	SAMEA2619755	TARA_Oceans_protists_metaG	marine	aquatic;marine;high salinity
SAMEA2619762	SAMEA2619762	TARA_Oceans_protists_metaG	marine	aquatic;marine;high salinity
SAMEA2619777	SAMEA2619777	TARA_Oceans_protists_metaG	marine	aquatic;marine;high salinity
SAMEA2619778	SAMEA2619778	TARA_Oceans_protists_metaG	marine	aquatic;marine;high salinity
SAMEA2619788	SAMEA2619788	TARA_Oceans_protists_metaG	marine	aquatic;marine;high salinity
SAMEA2619798	SAMEA2619798	TARA_Oceans_protists_metaG	marine	aquatic;marine;high salinity
SAMEA2619811	SAMEA2619811	TARA_Oceans_protists_metaG	marine	aquatic;marine;high salinity
SAMEA2619832	SAMEA2619832	TARA_Oceans_protists_metaG	marine	aquatic;marine;high salinity
SAMEA2619850	SAMEA2619850	TARA_Oceans_protists_metaG	marine	aquatic;marine;high salinity
SAMEA2619869	SAMEA2619869	TARA_Oceans_protists_metaG	marine	aquatic;marine;high salinity
SAMEA2619916	SAMEA2619916	TARA_Oceans_protists_metaG	marine	aquatic;marine;high salinity
SAMEA2619917	SAMEA2619917	TARA_Oceans_protists_metaG	marine	aquatic;marine;high salinity
SAMEA2619918	SAMEA2619918	TARA_Oceans_protists_metaG	marine	aquatic;marine;high salinity
SAMEA2619943	SAMEA2619943	TARA_Oceans_protists_metaG	marine	aquatic;marine;high salinity
SAMEA2619958	SAMEA2619958	TARA_Oceans_protists_metaG	marine	aquatic;marine;high salinity
SAMEA2620010	SAMEA2620010	TARA_Oceans_protists_metaG	marine	aquatic;marine;high salinity
SAMEA2620023	SAMEA2620023	TARA_Oceans_protists_metaG	marine	aquatic;marine
SAMEA2620043	SAMEA2620043	TARA_Oceans_protists_metaG	marine	aquatic;marine;high salinity
SAMEA2620071	SAMEA2620071	TARA_Oceans_protists_metaG	marine	aquatic;marine;high salinity
SAMEA2620089	SAMEA2620089	TARA_Oceans_protists_metaG	marine	aquatic;marine;high salinity
SAMEA2620113	SAMEA2620113	TARA_Oceans_protists_metaG	marine	aquatic;marine;high salinity
SAMEA2620128	SAMEA2620128	TARA_Oceans_protists_metaG	marine	aquatic;marine;high salinity
SAMEA2620139	SAMEA2620139	TARA_Oceans_protists_metaG	marine	aquatic;marine;high salinity
SAMEA2620150	SAMEA2620150	TARA_Oceans_protists_metaG	marine	aquatic;marine;high salinity
SAMEA2620161	SAMEA2620161	TARA_Oceans_protists_metaG	marine	aquatic;marine;high salinity
SAMEA2620204	SAMEA2620204	TARA_Oceans_protists_metaG	marine	aquatic;marine;high salinity
SAMEA2620221	SAMEA2620221	TARA_Oceans_protists_metaG	marine	aquatic;marine;high salinity
SAMEA2620249	SAMEA2620249	TARA_Oceans_protists_metaG	marine	aquatic;marine;high salinity
SAMEA2620267	SAMEA2620267	TARA_Oceans_protists_metaG	marine	aquatic;marine;high salinity
SAMEA2620292	SAMEA2620292	TARA_Oceans_protists_metaG	marine	aquatic;marine;high salinity
SAMEA2620293	SAMEA2620293	TARA_Oceans_protists_metaG	marine	aquatic;marine;high salinity
SAMEA2620354	SAMEA2620354	TARA_Oceans_protists_metaG	marine	aquatic;marine;high salinity
SAMEA2620355	SAMEA2620355	TARA_Oceans_protists_metaG	marine	aquatic;marine;high salinity
SAMEA2620378	SAMEA2620378	TARA_Oceans_protists_metaG	marine	aquatic;marine;high salinity
SAMEA2620379	SAMEA2620379	TARA_Oceans_protists_metaG	marine	aquatic;marine;high salinity
SAMEA2620396	SAMEA2620396	TARA_Oceans_protists_metaG	marine	aquatic;marine;high salinity
SAMEA2620403	SAMEA2620403	TARA_Oceans_protists_metaG	marine	aquatic;marine;high salinity
SAMEA2620418	SAMEA2620418	TARA_Oceans_protists_metaG	marine	aquatic;marine;high salinity
SAMEA2620457	SAMEA2620457	TARA_Oceans_protists_metaG	marine	aquatic;marine;high salinity
SAMEA2620477	SAMEA2620477	TARA_Oceans_protists_metaG	marine	aquatic;marine;high salinity
SAMEA2620484	SAMEA2620484	TARA_Oceans_protists_metaG	marine	aquatic;marine;high salinity
SAMEA2620503	SAMEA2620503	TARA_Oceans_protists_metaG	marine	aquatic;marine;high salinity
SAMEA2620505	SAMEA2620505	TARA_Oceans_protists_metaG	marine	aquatic;marine;high salinity
SAMEA2620506	SAMEA2620506	TARA_Oceans_protists_metaG	marine	aquatic;marine;high salinity
SAMEA2620527	SAMEA2620527	TARA_Oceans_protists_metaG	marine	aquatic;marine;high salinity
SAMEA2620528	SAMEA2620528	TARA_Oceans_protists_metaG	marine	aquatic;marine;high salinity
SAMEA2620530	SAMEA2620530	TARA_Oceans_protists_metaG	marine	aquatic;marine;high salinity
SAMEA2620556	SAMEA2620556	TARA_Oceans_protists_metaG	marine	aquatic;marine;high salinity
SAMEA2620581	SAMEA2620581	TARA_Oceans_protists_metaG	marine	aquatic;marine;high salinity
SAMEA2620610	SAMEA2620610	TARA_Oceans_protists_metaG	marine	aquatic;marine;high salinity
SAMEA2620638	SAMEA2620638	TARA_Oceans_protists_metaG	marine	aquatic;marine;high salinity
SAMEA2620640	SAMEA2620640	TARA_Oceans_protists_metaG	marine	aquatic;marine;high salinity
SAMEA2620686	SAMEA2620686	TARA_Oceans_protists_metaG	marine	aquatic;marine;high salinity
SAMEA2620711	SAMEA2620711	TARA_Oceans_protists_metaG	marine	aquatic;marine
SAMEA2620745	SAMEA2620745	TARA_Oceans_protists_metaG	marine	aquatic;marine
SAMEA2620775	SAMEA2620775	TARA_Oceans_protists_metaG	marine	aquatic;marine;high salinity
SAMEA2620802	SAMEA2620802	TARA_Oceans_protists_metaG	marine	aquatic;marine;high salinity
SAMEA2620845	SAMEA2620845	TARA_Oceans_protists_metaG	marine	aquatic;marine;high salinity
SAMEA2620888	SAMEA2620888	TARA_Oceans_protists_metaG	marine	aquatic;marine;high salinity
SAMEA2620910	SAMEA2620910	TARA_Oceans_protists_metaG	marine	aquatic;marine
SAMEA2620939	SAMEA2620939	TARA_Oceans_protists_metaG	marine	aquatic;marine;high salinity
SAMEA2620959	SAMEA2620959	TARA_Oceans_protists_metaG	marine	aquatic;marine;high salinity
SAMEA2620985	SAMEA2620985	TARA_Oceans_protists_metaG	marine	aquatic;marine;high salinity
SAMEA2620988	SAMEA2620988	TARA_Oceans_protists_metaG	marine	aquatic;marine;high salinity
SAMEA2621006	SAMEA2621006	TARA_Oceans_protists_metaG	marine	aquatic;marine;high salinity
SAMEA2621007	SAMEA2621007	TARA_Oceans_protists_metaG	marine	aquatic;marine;high salinity
SAMEA2621027	SAMEA2621027	TARA_Oceans_protists_metaG	marine	aquatic;marine;high salinity
SAMEA2621029	SAMEA2621029	TARA_Oceans_protists_metaG	marine	aquatic;marine;high salinity
SAMEA2621048	SAMEA2621048	TARA_Oceans_protists_metaG	marine	aquatic;marine;high salinity
SAMEA2621049	SAMEA2621049	TARA_Oceans_protists_metaG	marine	aquatic;marine;high salinity
SAMEA2621052	SAMEA2621052	TARA_Oceans_protists_metaG	marine	aquatic;marine;high salinity
SAMEA2621080	SAMEA2621080	TARA_Oceans_protists_metaG	marine	aquatic;marine;high salinity
SAMEA2621082	SAMEA2621082	TARA_Oceans_protists_metaG	marine	aquatic;marine;high salinity
SAMEA2621124	SAMEA2621124	TARA_Oceans_protists_metaG	marine	aquatic;marine;high salinity
SAMEA2621126	SAMEA2621126	TARA_Oceans_protists_metaG	marine	aquatic;marine;high salinity
SAMEA2621145	SAMEA2621145	TARA_Oceans_protists_metaG	marine	aquatic;marine;high salinity
SAMEA2621147	SAMEA2621147	TARA_Oceans_protists_metaG	marine	aquatic;marine;high salinity
SAMEA2621167	SAMEA2621167	TARA_Oceans_protists_metaG	marine	aquatic;marine;high salinity
SAMEA2621169	SAMEA2621169	TARA_Oceans_protists_metaG	marine	aquatic;marine;high salinity
SAMEA2621208	SAMEA2621208	TARA_Oceans_protists_metaG	marine	aquatic;marine;high salinity
SAMEA2621209	SAMEA2621209	TARA_Oceans_protists_metaG	marine	aquatic;marine;high salinity
SAMEA2621225	SAMEA2621225	TARA_Oceans_protists_metaG	marine	aquatic;marine;high salinity
SAMEA2621226	SAMEA2621226	TARA_Oceans_protists_metaG	marine	aquatic;marine;high salinity
SAMEA2621263	SAMEA2621263	TARA_Oceans_protists_metaG	marine	aquatic;marine;high salinity
SAMEA2621265	SAMEA2621265	TARA_Oceans_protists_metaG	marine	aquatic;marine;high salinity
SAMEA2621280	SAMEA2621280	TARA_Oceans_protists_metaG	marine	aquatic;marine;high salinity
SAMEA2621282	SAMEA2621282	TARA_Oceans_protists_metaG	marine	aquatic;marine;high salinity
SAMEA2621298	SAMEA2621298	TARA_Oceans_protists_metaG	marine	aquatic;marine;high salinity
SAMEA2621299	SAMEA2621299	TARA_Oceans_protists_metaG	marine	aquatic;marine;high salinity
SAMEA2621315	SAMEA2621315	TARA_Oceans_protists_metaG	marine	aquatic;marine;high salinity
SAMEA2621316	SAMEA2621316	TARA_Oceans_protists_metaG	marine	aquatic;marine;high salinity
SAMEA2621337	SAMEA2621337	TARA_Oceans_protists_metaG	marine	aquatic;marine;high salinity
SAMEA2621339	SAMEA2621339	TARA_Oceans_protists_metaG	marine	aquatic;marine;high salinity
SAMEA2621362	SAMEA2621362	TARA_Oceans_protists_metaG	marine	aquatic;marine;high salinity
SAMEA2621364	SAMEA2621364	TARA_Oceans_protists_metaG	marine	aquatic;marine;high salinity
SAMEA2621388	SAMEA2621388	TARA_Oceans_protists_metaG	marine	aquatic;marine;high salinity
SAMEA2621410	SAMEA2621410	TARA_Oceans_protists_metaG	marine	aquatic;marine;high salinity
SAMEA2621412	SAMEA2621412	TARA_Oceans_protists_metaG	marine	aquatic;marine;high salinity
SAMEA2621436	SAMEA2621436	TARA_Oceans_protists_metaG	marine	aquatic;marine;high salinity
SAMEA2621465	SAMEA2621465	TARA_Oceans_protists_metaG	marine	aquatic;marine;high salinity
SAMEA2621468	SAMEA2621468	TARA_Oceans_protists_metaG	marine	aquatic;marine;high salinity
SAMEA2621470	SAMEA2621470	TARA_Oceans_protists_metaG	marine	aquatic;marine;high salinity
SAMEA2621496	SAMEA2621496	TARA_Oceans_protists_metaG	marine	aquatic;marine;high salinity
SAMEA2621498	SAMEA2621498	TARA_Oceans_protists_metaG	marine	aquatic;marine;high salinity
SAMEA2621520	SAMEA2621520	TARA_Oceans_protists_metaG	marine	aquatic;marine;high salinity
SAMEA2621522	SAMEA2621522	TARA_Oceans_protists_metaG	marine	aquatic;marine;high salinity
SAMEA2621542	SAMEA2621542	TARA_Oceans_protists_metaG	marine	aquatic;marine;high salinity
SAMEA2621544	SAMEA2621544	TARA_Oceans_protists_metaG	marine	aquatic;marine;high salinity
SAMEA2621581	SAMEA2621581	TARA_Oceans_protists_metaG	marine	aquatic;marine;high salinity
SAMEA2621583	SAMEA2621583	TARA_Oceans_protists_metaG	marine	aquatic;marine;high salinity
SAMEA2621607	SAMEA2621607	TARA_Oceans_protists_metaG	marine	aquatic;marine;high salinity
SAMEA2621609	SAMEA2621609	TARA_Oceans_protists_metaG	marine	aquatic;marine;high salinity
SAMEA2621637	SAMEA2621637	TARA_Oceans_protists_metaG	marine	aquatic;marine;high salinity
SAMEA2621639	SAMEA2621639	TARA_Oceans_protists_metaG	marine	aquatic;marine;high salinity
SAMEA2621641	SAMEA2621641	TARA_Oceans_protists_metaG	marine	aquatic;marine;high salinity
SAMEA2621643	SAMEA2621643	TARA_Oceans_protists_metaG	marine	aquatic;marine;high salinity
SAMEA2621665	SAMEA2621665	TARA_Oceans_protists_metaG	marine	aquatic;marine;high salinity
SAMEA2621667	SAMEA2621667	TARA_Oceans_protists_metaG	marine	aquatic;marine;high salinity
SAMEA2621694	SAMEA2621694	TARA_Oceans_protists_metaG	marine	aquatic;marine;high salinity
SAMEA2621696	SAMEA2621696	TARA_Oceans_protists_metaG	marine	aquatic;marine;high salinity
SAMEA2621724	SAMEA2621724	TARA_Oceans_protists_metaG	marine	aquatic;marine;high salinity
SAMEA2621726	SAMEA2621726	TARA_Oceans_protists_metaG	marine	aquatic;marine;high salinity
SAMEA2621748	SAMEA2621748	TARA_Oceans_protists_metaG	marine	aquatic;marine;high salinity
SAMEA2621768	SAMEA2621768	TARA_Oceans_protists_metaG	marine	aquatic;marine;high salinity
SAMEA2621772	SAMEA2621772	TARA_Oceans_protists_metaG	marine	aquatic;marine;high salinity
SAMEA2621789	SAMEA2621789	TARA_Oceans_protists_metaG	marine	aquatic;marine;high salinity
SAMEA2621791	SAMEA2621791	TARA_Oceans_protists_metaG	marine	aquatic;marine;high salinity
SAMEA2621793	SAMEA2621793	TARA_Oceans_protists_metaG	marine	aquatic;marine;high salinity
SAMEA2621794	SAMEA2621794	TARA_Oceans_protists_metaG	marine	aquatic;marine;high salinity
SAMEA2621795	SAMEA2621795	TARA_Oceans_protists_metaG	marine	aquatic;marine;high salinity
SAMEA2621823	SAMEA2621823	TARA_Oceans_protists_metaG	marine	aquatic;marine;high salinity
SAMEA2621825	SAMEA2621825	TARA_Oceans_protists_metaG	marine	aquatic;marine;high salinity
SAMEA2621842	SAMEA2621842	TARA_Oceans_protists_metaG	marine	aquatic;marine;high salinity
SAMEA2621844	SAMEA2621844	TARA_Oceans_protists_metaG	marine	aquatic;marine;high salinity
SAMEA2621852	SAMEA2621852	TARA_Oceans_protists_metaG	marine	aquatic;marine;high salinity
SAMEA2621854	SAMEA2621854	TARA_Oceans_protists_metaG	marine	aquatic;marine;high salinity
SAMEA2621855	SAMEA2621855	TARA_Oceans_protists_metaG	marine	aquatic;marine;high salinity
SAMEA2621870	SAMEA2621870	TARA_Oceans_protists_metaG	marine	aquatic;marine;high salinity
SAMEA2621872	SAMEA2621872	TARA_Oceans_protists_metaG	marine	aquatic;marine;high salinity
SAMEA2621892	SAMEA2621892	TARA_Oceans_protists_metaG	marine	aquatic;marine;high salinity
SAMEA2621894	SAMEA2621894	TARA_Oceans_protists_metaG	marine	aquatic;marine;high salinity
SAMEA2621897	SAMEA2621897	TARA_Oceans_protists_metaG	marine	aquatic;marine;high salinity
SAMEA2621920	SAMEA2621920	TARA_Oceans_protists_metaG	marine	aquatic;marine;high salinity
SAMEA2621922	SAMEA2621922	TARA_Oceans_protists_metaG	marine	aquatic;marine;high salinity
SAMEA2621948	SAMEA2621948	TARA_Oceans_protists_metaG	marine	aquatic;marine
SAMEA2621968	SAMEA2621968	TARA_Oceans_protists_metaG	marine	aquatic;marine;high salinity
SAMEA2621971	SAMEA2621971	TARA_Oceans_protists_metaG	marine	aquatic;marine;high salinity
SAMEA2622010	SAMEA2622010	TARA_Oceans_protists_metaG	marine	aquatic;marine;high salinity
SAMEA2622012	SAMEA2622012	TARA_Oceans_protists_metaG	marine	aquatic;marine;high salinity
SAMEA2622067	SAMEA2622067	TARA_Oceans_protists_metaG	marine	aquatic;marine;high salinity
SAMEA2622084	SAMEA2622084	TARA_Oceans_protists_metaG	marine	aquatic;marine;high salinity
SAMEA2622086	SAMEA2622086	TARA_Oceans_protists_metaG	marine	aquatic;marine;high salinity
SAMEA2622104	SAMEA2622104	TARA_Oceans_protists_metaG	marine	aquatic;marine;high salinity
SAMEA2622106	SAMEA2622106	TARA_Oceans_protists_metaG	marine	aquatic;marine;high salinity
SAMEA2622128	SAMEA2622128	TARA_Oceans_protists_metaG	marine	aquatic;marine;high salinity
SAMEA2622130	SAMEA2622130	TARA_Oceans_protists_metaG	marine	aquatic;marine;high salinity
SAMEA2622158	SAMEA2622158	TARA_Oceans_protists_metaG	marine	aquatic;marine;high salinity
SAMEA2622159	SAMEA2622159	TARA_Oceans_protists_metaG	marine	aquatic;marine;high salinity
SAMEA2622182	SAMEA2622182	TARA_Oceans_protists_metaG	marine	aquatic;marine;high salinity
SAMEA2622184	SAMEA2622184	TARA_Oceans_protists_metaG	marine	aquatic;marine;high salinity
SAMEA2622206	SAMEA2622206	TARA_Oceans_protists_metaG	marine	aquatic;marine;high salinity
SAMEA2622228	SAMEA2622228	TARA_Oceans_protists_metaG	marine	aquatic;marine;high salinity
SAMEA2622230	SAMEA2622230	TARA_Oceans_protists_metaG	marine	aquatic;marine;high salinity
SAMEA2622232	SAMEA2622232	TARA_Oceans_protists_metaG	marine	aquatic;marine;high salinity
SAMEA2622256	SAMEA2622256	TARA_Oceans_protists_metaG	marine	aquatic;marine;high salinity
SAMEA2622258	SAMEA2622258	TARA_Oceans_protists_metaG	marine	aquatic;marine;high salinity
SAMEA2622276	SAMEA2622276	TARA_Oceans_protists_metaG	marine	aquatic;marine;high salinity
SAMEA2622278	SAMEA2622278	TARA_Oceans_protists_metaG	marine	aquatic;marine;high salinity
SAMEA2622280	SAMEA2622280	TARA_Oceans_protists_metaG	marine	aquatic;marine;high salinity
SAMEA2622305	SAMEA2622305	TARA_Oceans_protists_metaG	marine	aquatic;marine;high salinity
SAMEA2622324	SAMEA2622324	TARA_Oceans_protists_metaG	marine	aquatic;marine;high salinity
SAMEA2622325	SAMEA2622325	TARA_Oceans_protists_metaG	marine	aquatic;marine;high salinity
SAMEA2622343	SAMEA2622343	TARA_Oceans_protists_metaG	marine	aquatic;marine;high salinity
SAMEA2622345	SAMEA2622345	TARA_Oceans_protists_metaG	marine	aquatic;marine;high salinity
SAMEA2622347	SAMEA2622347	TARA_Oceans_protists_metaG	marine	aquatic;marine;high salinity
SAMEA2622369	SAMEA2622369	TARA_Oceans_protists_metaG	marine	aquatic;marine;high salinity
SAMEA2622389	SAMEA2622389	TARA_Oceans_protists_metaG	marine	aquatic;marine;high salinity
SAMEA2622391	SAMEA2622391	TARA_Oceans_protists_metaG	marine	aquatic;marine;high salinity
SAMEA2622393	SAMEA2622393	TARA_Oceans_protists_metaG	marine	aquatic;marine;high salinity
SAMEA2622415	SAMEA2622415	TARA_Oceans_protists_metaG	marine	aquatic;marine;high salinity
SAMEA2622417	SAMEA2622417	TARA_Oceans_protists_metaG	marine	aquatic;marine;high salinity
SAMEA2622419	SAMEA2622419	TARA_Oceans_protists_metaG	marine	aquatic;marine;high salinity
SAMEA2622441	SAMEA2622441	TARA_Oceans_protists_metaG	marine	aquatic;marine;high salinity
SAMEA2622461	SAMEA2622461	TARA_Oceans_protists_metaG	marine	aquatic;marine;high salinity
SAMEA2622463	SAMEA2622463	TARA_Oceans_protists_metaG	marine	aquatic;marine;high salinity
SAMEA2622465	SAMEA2622465	TARA_Oceans_protists_metaG	marine	aquatic;marine;high salinity
SAMEA2622487	SAMEA2622487	TARA_Oceans_protists_metaG	marine	aquatic;marine;high salinity
SAMEA2622489	SAMEA2622489	TARA_Oceans_protists_metaG	marine	aquatic;marine;high salinity
SAMEA2622490	SAMEA2622490	TARA_Oceans_protists_metaG	marine	aquatic;marine;high salinity
SAMEA2622536	SAMEA2622536	TARA_Oceans_protists_metaG	marine	aquatic;marine;high salinity
SAMEA2622538	SAMEA2622538	TARA_Oceans_protists_metaG	marine	aquatic;marine;high salinity
SAMEA2622561	SAMEA2622561	TARA_Oceans_protists_metaG	marine	aquatic;marine;high salinity
SAMEA2622584	SAMEA2622584	TARA_Oceans_protists_metaG	marine	aquatic;marine;high salinity
SAMEA2622603	SAMEA2622603	TARA_Oceans_protists_metaG	marine	aquatic;marine;high salinity
SAMEA2622605	SAMEA2622605	TARA_Oceans_protists_metaG	marine	aquatic;marine;high salinity
SAMEA2622614	SAMEA2622614	TARA_Oceans_protists_metaG	marine	aquatic;marine;high salinity
SAMEA2622619	SAMEA2622619	TARA_Oceans_protists_metaG	marine	aquatic;marine;high salinity
SAMEA2622624	SAMEA2622624	TARA_Oceans_protists_metaG	marine	aquatic;marine;high salinity
SAMEA2622628	SAMEA2622628	TARA_Oceans_protists_metaG	marine	aquatic;marine;high salinity
SAMEA2622632	SAMEA2622632	TARA_Oceans_protists_metaG	marine	aquatic;marine;high salinity
SAMEA2622637	SAMEA2622637	TARA_Oceans_protists_metaG	marine	aquatic;marine;high salinity
SAMEA2622642	SAMEA2622642	TARA_Oceans_protists_metaG	marine	aquatic;marine;high salinity
SAMEA2622646	SAMEA2622646	TARA_Oceans_protists_metaG	marine	aquatic;marine;high salinity
SAMEA2622660	SAMEA2622660	TARA_Oceans_protists_metaG	marine	aquatic;marine;high salinity
SAMEA2622661	SAMEA2622661	TARA_Oceans_protists_metaG	marine	aquatic;marine;high salinity
SAMEA2622697	SAMEA2622697	TARA_Oceans_protists_metaG	marine	aquatic;marine;high salinity
SAMEA2622699	SAMEA2622699	TARA_Oceans_protists_metaG	marine	aquatic;marine;high salinity
SAMEA2622717	SAMEA2622717	TARA_Oceans_protists_metaG	marine	aquatic;marine;high salinity
SAMEA2622719	SAMEA2622719	TARA_Oceans_protists_metaG	marine	aquatic;marine;high salinity
SAMEA2622744	SAMEA2622744	TARA_Oceans_protists_metaG	marine	aquatic;marine;high salinity
SAMEA2622766	SAMEA2622766	TARA_Oceans_protists_metaG	marine	aquatic;marine;high salinity
SAMEA2622769	SAMEA2622769	TARA_Oceans_protists_metaG	marine	aquatic;marine;high salinity
SAMEA2622770	SAMEA2622770	TARA_Oceans_protists_metaG	marine	aquatic;marine;high salinity
SAMEA2622772	SAMEA2622772	TARA_Oceans_protists_metaG	marine	aquatic;marine;high salinity
SAMEA2622774	SAMEA2622774	TARA_Oceans_protists_metaG	marine	aquatic;marine;high salinity
SAMEA2622804	SAMEA2622804	TARA_Oceans_protists_metaG	marine	aquatic;marine;high salinity
SAMEA2622824	SAMEA2622824	TARA_Oceans_protists_metaG	marine	aquatic;marine;high salinity
SAMEA2622826	SAMEA2622826	TARA_Oceans_protists_metaG	marine	aquatic;marine;high salinity
SAMEA2622846	SAMEA2622846	TARA_Oceans_protists_metaG	marine	aquatic;marine;high salinity
SAMEA2622856	SAMEA2622856	TARA_Oceans_protists_metaG	marine	aquatic;marine;high salinity
SAMEA2622858	SAMEA2622858	TARA_Oceans_protists_metaG	marine	aquatic;marine;high salinity
SAMEA2622873	SAMEA2622873	TARA_Oceans_protists_metaG	marine	aquatic;marine;high salinity
SAMEA2622875	SAMEA2622875	TARA_Oceans_protists_metaG	marine	aquatic;marine;high salinity
SAMEA2622893	SAMEA2622893	TARA_Oceans_protists_metaG	marine	aquatic;marine;high salinity
SAMEA2622894	SAMEA2622894	TARA_Oceans_protists_metaG	marine	aquatic;marine;high salinity
SAMEA2622912	SAMEA2622912	TARA_Oceans_protists_metaG	marine	aquatic;marine;high salinity
SAMEA2622914	SAMEA2622914	TARA_Oceans_protists_metaG	marine	aquatic;marine;high salinity
SAMEA2622934	SAMEA2622934	TARA_Oceans_protists_metaG	marine	aquatic;marine;high salinity
SAMEA2622936	SAMEA2622936	TARA_Oceans_protists_metaG	marine	aquatic;marine;high salinity
SAMEA2622955	SAMEA2622955	TARA_Oceans_protists_metaG	marine	aquatic;marine;high salinity
SAMEA2622957	SAMEA2622957	TARA_Oceans_protists_metaG	marine	aquatic;marine;high salinity
SAMEA2622959	SAMEA2622959	TARA_Oceans_protists_metaG	marine	aquatic;marine;high salinity
SAMEA2622981	SAMEA2622981	TARA_Oceans_protists_metaG	marine	aquatic;marine;high salinity
SAMEA2622983	SAMEA2622983	TARA_Oceans_protists_metaG	marine	aquatic;marine;high salinity
SAMEA2622995	SAMEA2622995	TARA_Oceans_protists_metaG	marine	aquatic;marine;high salinity
SAMEA2622997	SAMEA2622997	TARA_Oceans_protists_metaG	marine	aquatic;marine;high salinity
SAMEA2623016	SAMEA2623016	TARA_Oceans_protists_metaG	marine	aquatic;marine;high salinity
SAMEA2623018	SAMEA2623018	TARA_Oceans_protists_metaG	marine	aquatic;marine;high salinity
SAMEA2623035	SAMEA2623035	TARA_Oceans_protists_metaG	marine	aquatic;marine;high salinity
SAMEA2623037	SAMEA2623037	TARA_Oceans_protists_metaG	marine	aquatic;marine;high salinity
SAMEA2623054	SAMEA2623054	TARA_Oceans_protists_metaG	marine	aquatic;marine;high salinity
SAMEA2623070	SAMEA2623070	TARA_Oceans_protists_metaG	marine	aquatic;marine;high salinity
SAMEA2623072	SAMEA2623072	TARA_Oceans_protists_metaG	marine	aquatic;marine;high salinity
SAMEA2623090	SAMEA2623090	TARA_Oceans_protists_metaG	marine	aquatic;marine;high salinity
SAMEA2623092	SAMEA2623092	TARA_Oceans_protists_metaG	marine	aquatic;marine;high salinity
SAMEA2623108	SAMEA2623108	TARA_Oceans_protists_metaG	marine	aquatic;marine;high salinity
SAMEA2623126	SAMEA2623126	TARA_Oceans_protists_metaG	marine	aquatic;marine;high salinity
SAMEA2623128	SAMEA2623128	TARA_Oceans_protists_metaG	marine	aquatic;marine;high salinity
SAMEA2623146	SAMEA2623146	TARA_Oceans_protists_metaG	marine	aquatic;marine;high salinity
SAMEA2623148	SAMEA2623148	TARA_Oceans_protists_metaG	marine	aquatic;marine;high salinity
SAMEA2623184	SAMEA2623184	TARA_Oceans_protists_metaG	marine	aquatic;marine;high salinity
SAMEA2623186	SAMEA2623186	TARA_Oceans_protists_metaG	marine	aquatic;marine;high salinity
SAMEA2623204	SAMEA2623204	TARA_Oceans_protists_metaG	marine	aquatic;marine;high salinity
SAMEA2623206	SAMEA2623206	TARA_Oceans_protists_metaG	marine	aquatic;marine;high salinity
SAMEA2623226	SAMEA2623226	TARA_Oceans_protists_metaG	marine	aquatic;marine;high salinity
SAMEA2623228	SAMEA2623228	TARA_Oceans_protists_metaG	marine	aquatic;marine;high salinity
SAMEA2623247	SAMEA2623247	TARA_Oceans_protists_metaG	marine	aquatic;marine;high salinity
SAMEA2623264	SAMEA2623264	TARA_Oceans_protists_metaG	marine	aquatic;marine;high salinity
SAMEA2623266	SAMEA2623266	TARA_Oceans_protists_metaG	marine	aquatic;marine;high salinity
SAMEA2623282	SAMEA2623282	TARA_Oceans_protists_metaG	marine	aquatic;marine;high salinity
SAMEA2623284	SAMEA2623284	TARA_Oceans_protists_metaG	marine	aquatic;marine;high salinity
SAMEA2623302	SAMEA2623302	TARA_Oceans_protists_metaG	marine	aquatic;marine
SAMEA2623304	SAMEA2623304	TARA_Oceans_protists_metaG	marine	aquatic;marine
SAMEA2623321	SAMEA2623321	TARA_Oceans_protists_metaG	marine	aquatic;marine;high salinity
SAMEA2623357	SAMEA2623357	TARA_Oceans_protists_metaG	marine	aquatic;marine;high salinity
SAMEA2623359	SAMEA2623359	TARA_Oceans_protists_metaG	marine	aquatic;marine;high salinity
SAMEA2623377	SAMEA2623377	TARA_Oceans_protists_metaG	marine	aquatic;marine;high salinity
SAMEA2623379	SAMEA2623379	TARA_Oceans_protists_metaG	marine	aquatic;marine;high salinity
SAMEA2623397	SAMEA2623397	TARA_Oceans_protists_metaG	marine	aquatic;marine;high salinity
SAMEA2623417	SAMEA2623417	TARA_Oceans_protists_metaG	marine	aquatic;marine;high salinity
SAMEA2623419	SAMEA2623419	TARA_Oceans_protists_metaG	marine	aquatic;marine;high salinity
SAMEA2623437	SAMEA2623437	TARA_Oceans_protists_metaG	marine	aquatic;marine;medium salinity
SAMEA2623439	SAMEA2623439	TARA_Oceans_protists_metaG	marine	aquatic;marine;medium salinity
SAMEA2623457	SAMEA2623457	TARA_Oceans_protists_metaG	marine	aquatic;marine;high salinity
SAMEA2623459	SAMEA2623459	TARA_Oceans_protists_metaG	marine	aquatic;marine;high salinity
SAMEA2623477	SAMEA2623477	TARA_Oceans_protists_metaG	marine	aquatic;marine;high salinity
SAMEA2623479	SAMEA2623479	TARA_Oceans_protists_metaG	marine	aquatic;marine;high salinity
SAMEA2623504	SAMEA2623504	TARA_Oceans_protists_metaG	marine	aquatic;marine;high salinity
SAMEA2623523	SAMEA2623523	TARA_Oceans_protists_metaG	marine	aquatic;marine;high salinity
SAMEA2623541	SAMEA2623541	TARA_Oceans_protists_metaG	marine	aquatic;marine;high salinity
SAMEA2623543	SAMEA2623543	TARA_Oceans_protists_metaG	marine	aquatic;marine;high salinity
SAMEA2623562	SAMEA2623562	TARA_Oceans_protists_metaG	marine	aquatic;marine;high salinity
SAMEA2623564	SAMEA2623564	TARA_Oceans_protists_metaG	marine	aquatic;marine;high salinity
SAMEA2623581	SAMEA2623581	TARA_Oceans_protists_metaG	marine	aquatic;marine;high salinity
SAMEA2623601	SAMEA2623601	TARA_Oceans_protists_metaG	marine	aquatic;marine;high salinity
SAMEA2623621	SAMEA2623621	TARA_Oceans_protists_metaG	marine	aquatic;marine;high salinity
SAMEA2623639	SAMEA2623639	TARA_Oceans_protists_metaG	marine	aquatic;marine;high salinity
SAMEA2623641	SAMEA2623641	TARA_Oceans_protists_metaG	marine	aquatic;marine;high salinity
SAMEA2623667	SAMEA2623667	TARA_Oceans_protists_metaG	marine	aquatic;marine;high salinity
SAMEA2623683	SAMEA2623683	TARA_Oceans_protists_metaG	marine	aquatic;marine;high salinity
SAMEA2623685	SAMEA2623685	TARA_Oceans_protists_metaG	marine	aquatic;marine;high salinity
SAMEA2623703	SAMEA2623703	TARA_Oceans_protists_metaG	marine	aquatic;marine;high salinity
SAMEA2623721	SAMEA2623721	TARA_Oceans_protists_metaG	marine	aquatic;marine;high salinity
SAMEA2623723	SAMEA2623723	TARA_Oceans_protists_metaG	marine	aquatic;marine;high salinity
SAMEA2623741	SAMEA2623741	TARA_Oceans_protists_metaG	marine	aquatic;marine;high salinity
SAMEA2623743	SAMEA2623743	TARA_Oceans_protists_metaG	marine	aquatic;marine;high salinity
SAMEA2623763	SAMEA2623763	TARA_Oceans_protists_metaG	marine	aquatic;marine;high salinity
SAMEA2623781	SAMEA2623781	TARA_Oceans_protists_metaG	marine	aquatic;marine;high salinity
SAMEA2623783	SAMEA2623783	TARA_Oceans_protists_metaG	marine	aquatic;marine;high salinity
SAMEA2623799	SAMEA2623799	TARA_Oceans_protists_metaG	marine	aquatic;marine;high salinity
SAMEA2623815	SAMEA2623815	TARA_Oceans_protists_metaG	marine	aquatic;marine;high salinity
SAMEA2623817	SAMEA2623817	TARA_Oceans_protists_metaG	marine	aquatic;marine;high salinity
SAMEA2623837	SAMEA2623837	TARA_Oceans_protists_metaG	marine	aquatic;marine;high salinity
SAMEA2623839	SAMEA2623839	TARA_Oceans_protists_metaG	marine	aquatic;marine;high salinity
SAMEA2623859	SAMEA2623859	TARA_Oceans_protists_metaG	marine	aquatic;marine;high salinity
SAMEA2623861	SAMEA2623861	TARA_Oceans_protists_metaG	marine	aquatic;marine;high salinity
SAMEA2623879	SAMEA2623879	TARA_Oceans_protists_metaG	marine	aquatic;marine;high salinity
SAMEA2623881	SAMEA2623881	TARA_Oceans_protists_metaG	marine	aquatic;marine;high salinity
SAMEA2623899	SAMEA2623899	TARA_Oceans_protists_metaG	marine	aquatic;marine;high salinity
SAMEA2623901	SAMEA2623901	TARA_Oceans_protists_metaG	marine	aquatic;marine;high salinity
SAMEA2623914	SAMEA2623914	TARA_Oceans_protists_metaG	marine	aquatic;marine;high salinity
SAMEA2623946	SAMEA2623946	TARA_Oceans_protists_metaG	marine	aquatic;marine
SAMEA2623948	SAMEA2623948	TARA_Oceans_protists_metaG	marine	aquatic;marine
SAMEA2623950	SAMEA2623950	TARA_Oceans_protists_metaG	marine	aquatic;marine
SAMEA2623954	SAMEA2623954	TARA_Oceans_protists_metaG	marine	aquatic;marine
SAMEA2623958	SAMEA2623958	TARA_Oceans_protists_metaG	marine	aquatic;marine
SAMEA2623961	SAMEA2623961	TARA_Oceans_protists_metaG	marine	aquatic;marine
SAMEA2623985	SAMEA2623985	TARA_Oceans_protists_metaG	marine	aquatic;marine
SAMEA2623987	SAMEA2623987	TARA_Oceans_protists_metaG	marine	aquatic;marine
SAMEA2623989	SAMEA2623989	TARA_Oceans_protists_metaG	marine	aquatic;marine
SAMEA2624009	SAMEA2624009	TARA_Oceans_protists_metaG	marine	aquatic;marine;high salinity
SAMEA2624011	SAMEA2624011	TARA_Oceans_protists_metaG	marine	aquatic;marine;high salinity
SAMEA2656955	SAMEA2656955	TARA_Oceans_protists_metaG	marine	aquatic;marine
SAMEA2656956	SAMEA2656956	TARA_Oceans_protists_metaG	marine	aquatic;marine;high salinity
SAMEA2656957	SAMEA2656957	TARA_Oceans_protists_metaG	marine	aquatic;marine;high salinity
SAMEA2656958	SAMEA2656958	TARA_Oceans_protists_metaG	marine	aquatic;marine;high salinity
SAMEA2656959	SAMEA2656959	TARA_Oceans_protists_metaG	marine	aquatic;marine;high salinity
SAMEA2656960	SAMEA2656960	TARA_Oceans_protists_metaG	marine	aquatic;marine;high salinity
SAMEA2656961	SAMEA2656961	TARA_Oceans_protists_metaG	marine	aquatic;marine;high salinity
SAMEA2656962	SAMEA2656962	TARA_Oceans_protists_metaG	marine	aquatic;marine;high salinity
SAMEA2656963	SAMEA2656963	TARA_Oceans_protists_metaG	marine	aquatic;marine;high salinity
SAMEA2656964	SAMEA2656964	TARA_Oceans_protists_metaG	marine	aquatic;marine;high salinity
SAMEA2656967	SAMEA2656967	TARA_Oceans_protists_metaG	marine	aquatic;marine;high salinity
SAMEA2656968	SAMEA2656968	TARA_Oceans_protists_metaG	marine	aquatic;marine;high salinity
SAMEA2656969	SAMEA2656969	TARA_Oceans_protists_metaG	marine	aquatic;marine;high salinity
SAMEA2656970	SAMEA2656970	TARA_Oceans_protists_metaG	marine	aquatic;marine;high salinity
SAMEA2656971	SAMEA2656971	TARA_Oceans_protists_metaG	marine	aquatic;marine;high salinity
SAMEA2656972	SAMEA2656972	TARA_Oceans_protists_metaG	marine	aquatic;marine;high salinity
SAMEA2656973	SAMEA2656973	TARA_Oceans_protists_metaG	marine	aquatic;marine;high salinity
SAMEA2656974	SAMEA2656974	TARA_Oceans_protists_metaG	marine	aquatic;marine;high salinity
SAMEA2656975	SAMEA2656975	TARA_Oceans_protists_metaG	marine	aquatic;marine;high salinity
SAMEA2656976	SAMEA2656976	TARA_Oceans_protists_metaG	marine	aquatic;marine;high salinity
SAMEA2656977	SAMEA2656977	TARA_Oceans_protists_metaG	marine	aquatic;marine;high salinity
SAMEA2656978	SAMEA2656978	TARA_Oceans_protists_metaG	marine	aquatic;marine;high salinity
SAMEA2656980	SAMEA2656980	TARA_Oceans_protists_metaG	marine	aquatic;marine;high salinity
SAMEA2656982	SAMEA2656982	TARA_Oceans_protists_metaG	marine	aquatic;marine;high salinity
SAMEA2656983	SAMEA2656983	TARA_Oceans_protists_metaG	marine	aquatic;marine
SAMEA2656984	SAMEA2656984	TARA_Oceans_protists_metaG	marine	aquatic;marine;high salinity
SAMEA2656985	SAMEA2656985	TARA_Oceans_protists_metaG	marine	aquatic;marine;high salinity
SAMEA2656986	SAMEA2656986	TARA_Oceans_protists_metaG	marine	aquatic;marine;high salinity
SAMEA2656987	SAMEA2656987	TARA_Oceans_protists_metaG	marine	aquatic;marine;high salinity
SAMEA2656988	SAMEA2656988	TARA_Oceans_protists_metaG	marine	aquatic;marine;high salinity
SAMEA2656991	SAMEA2656991	TARA_Oceans_protists_metaG	marine	aquatic;marine;high salinity
SAMEA2656992	SAMEA2656992	TARA_Oceans_protists_metaG	marine	aquatic;marine
SAMEA2656993	SAMEA2656993	TARA_Oceans_protists_metaG	marine	aquatic;marine;high salinity
SAMEA2656994	SAMEA2656994	TARA_Oceans_protists_metaG	marine	aquatic;marine;high salinity
SAMEA2656995	SAMEA2656995	TARA_Oceans_protists_metaG	marine	aquatic;marine;high salinity
SAMEA2656996	SAMEA2656996	TARA_Oceans_protists_metaG	marine	aquatic;marine;high salinity
SAMEA2656998	SAMEA2656998	TARA_Oceans_protists_metaG	marine	aquatic;marine;high salinity
SAMEA2656999	SAMEA2656999	TARA_Oceans_protists_metaG	marine	aquatic;marine;high salinity
SAMEA2657000	SAMEA2657000	TARA_Oceans_protists_metaG	marine	aquatic;marine;high salinity
SAMEA2657001	SAMEA2657001	TARA_Oceans_protists_metaG	marine	aquatic;marine;high salinity
SAMEA2657002	SAMEA2657002	TARA_Oceans_protists_metaG	marine	aquatic;marine;high salinity
SAMEA2657003	SAMEA2657003	TARA_Oceans_protists_metaG	marine	aquatic;marine
SAMEA2657004	SAMEA2657004	TARA_Oceans_protists_metaG	marine	aquatic;marine;high salinity
SAMEA2657005	SAMEA2657005	TARA_Oceans_protists_metaG	marine	aquatic;marine;high salinity
SAMEA2657007	SAMEA2657007	TARA_Oceans_protists_metaG	marine	aquatic;marine;high salinity
SAMEA2657008	SAMEA2657008	TARA_Oceans_protists_metaG	marine	aquatic;marine;high salinity
SAMEA2657010	SAMEA2657010	TARA_Oceans_protists_metaG	marine	aquatic;marine;high salinity
SAMEA2657011	SAMEA2657011	TARA_Oceans_protists_metaG	marine	aquatic;marine;high salinity
SAMEA2657012	SAMEA2657012	TARA_Oceans_protists_metaG	marine	aquatic;marine;high salinity
SAMEA2657013	SAMEA2657013	TARA_Oceans_protists_metaG	marine	aquatic;marine;high salinity
SAMEA2657014	SAMEA2657014	TARA_Oceans_protists_metaG	marine	aquatic;marine;high salinity
SAMEA2657015	SAMEA2657015	TARA_Oceans_protists_metaG	marine	aquatic;marine;high salinity
SAMEA2657016	SAMEA2657016	TARA_Oceans_protists_metaG	marine	aquatic;marine;high salinity
SAMEA2657017	SAMEA2657017	TARA_Oceans_protists_metaG	marine	aquatic;marine;high salinity
SAMEA2657018	SAMEA2657018	TARA_Oceans_protists_metaG	marine	aquatic;marine;high salinity
SAMEA2657019	SAMEA2657019	TARA_Oceans_protists_metaG	marine	aquatic;marine;high salinity
SAMEA2657020	SAMEA2657020	TARA_Oceans_protists_metaG	marine	aquatic;marine;high salinity
SAMEA2657021	SAMEA2657021	TARA_Oceans_protists_metaG	marine	aquatic;marine;high salinity
SAMEA2657023	SAMEA2657023	TARA_Oceans_protists_metaG	marine	aquatic;marine;high salinity
SAMEA2657025	SAMEA2657025	TARA_Oceans_protists_metaG	marine	aquatic;marine
SAMEA2657026	SAMEA2657026	TARA_Oceans_protists_metaG	marine	aquatic;marine;high salinity
SAMEA2657029	SAMEA2657029	TARA_Oceans_protists_metaG	marine	aquatic;marine;high salinity
SAMEA2657030	SAMEA2657030	TARA_Oceans_protists_metaG	marine	aquatic;marine;high salinity
SAMEA2657031	SAMEA2657031	TARA_Oceans_protists_metaG	marine	aquatic;marine;high salinity
SAMEA2657032	SAMEA2657032	TARA_Oceans_protists_metaG	marine	aquatic;marine;high salinity
SAMEA2657033	SAMEA2657033	TARA_Oceans_protists_metaG	marine	aquatic;marine;high salinity
SAMEA2657034	SAMEA2657034	TARA_Oceans_protists_metaG	marine	aquatic;marine;high salinity
SAMEA2657035	SAMEA2657035	TARA_Oceans_protists_metaG	marine	aquatic;marine;high salinity
SAMEA2657036	SAMEA2657036	TARA_Oceans_protists_metaG	marine	aquatic;marine;high salinity
SAMEA2657037	SAMEA2657037	TARA_Oceans_protists_metaG	marine	aquatic;marine;high salinity
SAMEA2657038	SAMEA2657038	TARA_Oceans_protists_metaG	marine	aquatic;marine;high salinity
SAMEA2657039	SAMEA2657039	TARA_Oceans_protists_metaG	marine	aquatic;marine;high salinity
SAMEA2657040	SAMEA2657040	TARA_Oceans_protists_metaG	marine	aquatic;marine;high salinity
SAMEA2657041	SAMEA2657041	TARA_Oceans_protists_metaG	marine	aquatic;marine
SAMEA2657042	SAMEA2657042	TARA_Oceans_protists_metaG	marine	aquatic;marine;high salinity
SAMEA2657044	SAMEA2657044	TARA_Oceans_protists_metaG	marine	aquatic;marine;high salinity
SAMEA2657045	SAMEA2657045	TARA_Oceans_protists_metaG	marine	aquatic;marine;high salinity
SAMEA2657046	SAMEA2657046	TARA_Oceans_protists_metaG	marine	aquatic;marine
SAMEA2657047	SAMEA2657047	TARA_Oceans_protists_metaG	marine	aquatic;marine;high salinity
SAMEA2657048	SAMEA2657048	TARA_Oceans_protists_metaG	marine	aquatic;marine;high salinity
SAMEA2657049	SAMEA2657049	TARA_Oceans_protists_metaG	marine	aquatic;marine;high salinity
SAMEA2657052	SAMEA2657052	TARA_Oceans_protists_metaG	marine	aquatic;marine;high salinity
SAMEA2657053	SAMEA2657053	TARA_Oceans_protists_metaG	marine	aquatic;marine;high salinity
SAMEA2657054	SAMEA2657054	TARA_Oceans_protists_metaG	marine	aquatic;marine;high salinity
SAMEA2657055	SAMEA2657055	TARA_Oceans_protists_metaG	marine	aquatic;marine;high salinity
SAMEA2657056	SAMEA2657056	TARA_Oceans_protists_metaG	marine	aquatic;marine;high salinity
SAMEA2657059	SAMEA2657059	TARA_Oceans_protists_metaG	marine	aquatic;marine;high salinity
SAMEA2657060	SAMEA2657060	TARA_Oceans_protists_metaG	marine	aquatic;marine;high salinity
SAMEA2657061	SAMEA2657061	TARA_Oceans_protists_metaG	marine	aquatic;marine;high salinity
SAMEA2657062	SAMEA2657062	TARA_Oceans_protists_metaG	marine	aquatic;marine;high salinity
SAMEA2657063	SAMEA2657063	TARA_Oceans_protists_metaG	marine	aquatic;marine;high salinity
SAMEA2657064	SAMEA2657064	TARA_Oceans_protists_metaG	marine	aquatic;marine;high salinity
SAMEA2657065	SAMEA2657065	TARA_Oceans_protists_metaG	marine	aquatic;marine;high salinity
SAMEA2657067	SAMEA2657067	TARA_Oceans_protists_metaG	marine	aquatic;marine;high salinity
SAMEA2657068	SAMEA2657068	TARA_Oceans_protists_metaG	marine	aquatic;marine;high salinity
SAMEA2657069	SAMEA2657069	TARA_Oceans_protists_metaG	marine	aquatic;marine
SAMEA2657070	SAMEA2657070	TARA_Oceans_protists_metaG	marine	aquatic;marine;high salinity
SAMEA2657071	SAMEA2657071	TARA_Oceans_protists_metaG	marine	aquatic;marine;high salinity
SAMEA2657072	SAMEA2657072	TARA_Oceans_protists_metaG	marine	aquatic;marine;high salinity
SAMEA2657073	SAMEA2657073	TARA_Oceans_protists_metaG	marine	aquatic;marine;high salinity
SAMEA2657075	SAMEA2657075	TARA_Oceans_protists_metaG	marine	aquatic;marine;high salinity
SAMEA2657076	SAMEA2657076	TARA_Oceans_protists_metaG	marine	aquatic;marine;high salinity
SAMEA2657077	SAMEA2657077	TARA_Oceans_protists_metaG	marine	aquatic;marine;high salinity
SAMEA2657078	SAMEA2657078	TARA_Oceans_protists_metaG	marine	aquatic;marine;high salinity
SAMEA2657079	SAMEA2657079	TARA_Oceans_protists_metaG	marine	aquatic;marine;high salinity
SAMEA2657080	SAMEA2657080	TARA_Oceans_protists_metaG	marine	aquatic;marine;high salinity
SAMEA2657082	SAMEA2657082	TARA_Oceans_protists_metaG	marine	aquatic;marine;high salinity
SAMEA2657083	SAMEA2657083	TARA_Oceans_protists_metaG	marine	aquatic;marine;high salinity
SAMEA2657084	SAMEA2657084	TARA_Oceans_protists_metaG	marine	aquatic;marine
SAMEA2657085	SAMEA2657085	TARA_Oceans_protists_metaG	marine	aquatic;marine;high salinity
SAMEA2657086	SAMEA2657086	TARA_Oceans_protists_metaG	marine	aquatic;marine;high salinity
SAMEA2657087	SAMEA2657087	TARA_Oceans_protists_metaG	marine	aquatic;marine;high salinity
SAMEA2657088	SAMEA2657088	TARA_Oceans_protists_metaG	marine	aquatic;marine;high salinity
SAMEA2657089	SAMEA2657089	TARA_Oceans_protists_metaG	marine	aquatic;marine;high salinity
SAMEA2657090	SAMEA2657090	TARA_Oceans_protists_metaG	marine	aquatic;marine;high salinity
SAMEA2657091	SAMEA2657091	TARA_Oceans_protists_metaG	marine	aquatic;marine;high salinity
SAMEA2657092	SAMEA2657092	TARA_Oceans_protists_metaG	marine	aquatic;marine;high salinity
SAMEA2657093	SAMEA2657093	TARA_Oceans_protists_metaG	marine	aquatic;marine
SAMEA2657094	SAMEA2657094	TARA_Oceans_protists_metaG	marine	aquatic;marine;high salinity
SAMEA2657095	SAMEA2657095	TARA_Oceans_protists_metaG	marine	aquatic;marine;high salinity
SAMEA2657098	SAMEA2657098	TARA_Oceans_protists_metaG	marine	aquatic;marine;high salinity
SAMEA2657099	SAMEA2657099	TARA_Oceans_protists_metaG	marine	aquatic;marine;high salinity
SAMEA2657100	SAMEA2657100	TARA_Oceans_protists_metaG	marine	aquatic;marine;high salinity
SAMEA2657101	SAMEA2657101	TARA_Oceans_protists_metaG	marine	aquatic;marine;high salinity
SAMEA2657102	SAMEA2657102	TARA_Oceans_protists_metaG	marine	aquatic;marine;high salinity
SAMEA2657103	SAMEA2657103	TARA_Oceans_protists_metaG	marine	aquatic;marine;high salinity
SAMEA2657106	SAMEA2657106	TARA_Oceans_protists_metaG	marine	aquatic;marine;high salinity
SAMEA2657107	SAMEA2657107	TARA_Oceans_protists_metaG	marine	aquatic;marine
SAMEA2657108	SAMEA2657108	TARA_Oceans_protists_metaG	marine	aquatic;marine;high salinity
SAMEA2657109	SAMEA2657109	TARA_Oceans_protists_metaG	marine	aquatic;marine;high salinity
SAMEA2657110	SAMEA2657110	TARA_Oceans_protists_metaG	marine	aquatic;marine;high salinity
SAMEA2661639	SAMEA2661639	TARA_Oceans_protists_metaG	marine	aquatic;marine;high salinity
SAMEA2730447	SAMEA2730447	TARA_Oceans_protists_metaG	marine	aquatic;marine;high salinity
SAMEA2730450	SAMEA2730450	TARA_Oceans_protists_metaG	marine	aquatic;marine;high salinity
SAMEA2730458	SAMEA2730458	TARA_Oceans_protists_metaG	marine	aquatic;marine;high salinity
SAMEA2730462	SAMEA2730462	TARA_Oceans_protists_metaG	marine	aquatic;marine;high salinity
SAMEA2730470	SAMEA2730470	TARA_Oceans_protists_metaG	marine	aquatic;marine;high salinity
SAMEA2730472	SAMEA2730472	TARA_Oceans_protists_metaG	marine	aquatic;marine;high salinity
SAMEA2730491	SAMEA2730491	TARA_Oceans_protists_metaG	marine	aquatic;marine
SAMEA2730505	SAMEA2730505	TARA_Oceans_protists_metaG	marine	aquatic;marine;high salinity
SAMEA2730531	SAMEA2730531	TARA_Oceans_protists_metaG	marine	aquatic;marine
SAMEA2730540	SAMEA2730540	TARA_Oceans_protists_metaG	marine	aquatic;marine;high salinity
SAMEA2730594	SAMEA2730594	TARA_Oceans_protists_metaG	marine	aquatic;marine;high salinity
SAMEA2730625	SAMEA2730625	TARA_Oceans_protists_metaG	marine	aquatic;marine;medium salinity
SAMEA2730644	SAMEA2730644	TARA_Oceans_protists_metaG	marine	aquatic;marine;high salinity
SAMEA2730647	SAMEA2730647	TARA_Oceans_protists_metaG	marine	aquatic;marine;high salinity
SAMEA2730652	SAMEA2730652	TARA_Oceans_protists_metaG	marine	aquatic;marine
SAMEA2730657	SAMEA2730657	TARA_Oceans_protists_metaG	marine	aquatic;marine;high salinity
SAMEA2730674	SAMEA2730674	TARA_Oceans_protists_metaG	marine	aquatic;marine;high salinity
SAMEA2730686	SAMEA2730686	TARA_Oceans_protists_metaG	marine	aquatic;marine;high salinity
SAMEA2730691	SAMEA2730691	TARA_Oceans_protists_metaG	marine	aquatic;marine;high salinity
SAMEA2730749	SAMEA2730749	TARA_Oceans_protists_metaG	marine	aquatic;marine
SAMEA2730766	SAMEA2730766	TARA_Oceans_protists_metaG	marine	aquatic;marine;high salinity
SAMEA2730769	SAMEA2730769	TARA_Oceans_protists_metaG	marine	aquatic;marine;high salinity
SAMEA2730773	SAMEA2730773	TARA_Oceans_protists_metaG	marine	aquatic;marine;high salinity
SAMEA2730804	SAMEA2730804	TARA_Oceans_protists_metaG	marine	aquatic;marine;high salinity
SAMEA2730820	SAMEA2730820	TARA_Oceans_protists_metaG	marine	aquatic;marine
SAMEA2730824	SAMEA2730824	TARA_Oceans_protists_metaG	marine	aquatic;marine
SAMEA2730834	SAMEA2730834	TARA_Oceans_protists_metaG	marine	aquatic;marine;high salinity
SAMEA2730839	SAMEA2730839	TARA_Oceans_protists_metaG	marine	aquatic;marine;high salinity
SAMEA2730847	SAMEA2730847	TARA_Oceans_protists_metaG	marine	aquatic;marine;high salinity
SAMEA2730858	SAMEA2730858	TARA_Oceans_protists_metaG	marine	aquatic;marine;high salinity
SAMEA2730863	SAMEA2730863	TARA_Oceans_protists_metaG	marine	aquatic;marine;high salinity
SAMEA2730864	SAMEA2730864	TARA_Oceans_protists_metaG	marine	aquatic;marine;high salinity
SAMEA2730866	SAMEA2730866	TARA_Oceans_protists_metaG	marine	aquatic;marine;high salinity
SAMEA2730869	SAMEA2730869	TARA_Oceans_protists_metaG	marine	aquatic;marine;high salinity
SAMEA2730873	SAMEA2730873	TARA_Oceans_protists_metaG	marine	aquatic;marine;high salinity
SAMEA2730877	SAMEA2730877	TARA_Oceans_protists_metaG	marine	aquatic;marine;high salinity
SAMEA2730888	SAMEA2730888	TARA_Oceans_protists_metaG	marine	aquatic;marine;high salinity
SAMEA2730898	SAMEA2730898	TARA_Oceans_protists_metaG	marine	aquatic;marine;high salinity
SAMEA2730900	SAMEA2730900	TARA_Oceans_protists_metaG	marine	aquatic;marine;high salinity
SAMEA2730908	SAMEA2730908	TARA_Oceans_protists_metaG	marine	aquatic;marine;medium salinity
SAMEA2730909	SAMEA2730909	TARA_Oceans_protists_metaG	marine	aquatic;marine;medium salinity
SAMEA2730914	SAMEA2730914	TARA_Oceans_protists_metaG	marine	aquatic;marine;high salinity
SAMEA2730915	SAMEA2730915	TARA_Oceans_protists_metaG	marine	aquatic;marine;high salinity
SAMEA2730918	SAMEA2730918	TARA_Oceans_protists_metaG	marine	aquatic;marine;high salinity
SAMEA2730939	SAMEA2730939	TARA_Oceans_protists_metaG	marine	aquatic;marine;high salinity
SAMEA2730956	SAMEA2730956	TARA_Oceans_protists_metaG	marine	aquatic;marine;high salinity
SAMEA2730960	SAMEA2730960	TARA_Oceans_protists_metaG	marine	aquatic;marine;high salinity
SAMEA2730981	SAMEA2730981	TARA_Oceans_protists_metaG	marine	aquatic;marine;high salinity
SAMEA2730995	SAMEA2730995	TARA_Oceans_protists_metaG	marine	aquatic;marine;high salinity
SAMEA2731026	SAMEA2731026	TARA_Oceans_protists_metaG	marine	aquatic;marine;high salinity
SAMEA2731031	SAMEA2731031	TARA_Oceans_protists_metaG	marine	aquatic;marine;high salinity
SAMEA2731035	SAMEA2731035	TARA_Oceans_protists_metaG	marine	aquatic;marine;high salinity
SAMEA2731057	SAMEA2731057	TARA_Oceans_protists_metaG	marine	aquatic;marine
SAMEA2731077	SAMEA2731077	TARA_Oceans_protists_metaG	marine	aquatic;marine
SAMEA2731098	SAMEA2731098	TARA_Oceans_protists_metaG	marine	aquatic;marine
SAMEA2731110	SAMEA2731110	TARA_Oceans_protists_metaG	marine	aquatic;marine;high salinity
SAMEA2731119	SAMEA2731119	TARA_Oceans_protists_metaG	marine	aquatic;marine;high salinity
SAMEA2731149	SAMEA2731149	TARA_Oceans_protists_metaG	marine	aquatic;marine;high salinity
SAMEA2731167	SAMEA2731167	TARA_Oceans_protists_metaG	marine	aquatic;marine;high salinity
SAMEA2731172	SAMEA2731172	TARA_Oceans_protists_metaG	marine	aquatic;marine;high salinity
SAMEA2731190	SAMEA2731190	TARA_Oceans_protists_metaG	marine	aquatic;marine;high salinity
SAMEA2731202	SAMEA2731202	TARA_Oceans_protists_metaG	marine	aquatic;marine
SAMEA2731262	SAMEA2731262	TARA_Oceans_protists_metaG	marine	aquatic;marine;high salinity
SAMEA2731264	SAMEA2731264	TARA_Oceans_protists_metaG	marine	aquatic;marine;high salinity
SAMEA2731305	SAMEA2731305	TARA_Oceans_protists_metaG	marine	aquatic;marine
SAMEA2731333	SAMEA2731333	TARA_Oceans_protists_metaG	marine	aquatic;marine;high salinity
SAMEA2731348	SAMEA2731348	TARA_Oceans_protists_metaG	marine	aquatic;marine
SAMEA2731356	SAMEA2731356	TARA_Oceans_protists_metaG	marine	aquatic;marine
SAMEA2731359	SAMEA2731359	TARA_Oceans_protists_metaG	marine	aquatic;marine;high salinity
SAMEA2731380	SAMEA2731380	TARA_Oceans_protists_metaG	marine	aquatic;marine
SAMEA2731419	SAMEA2731419	TARA_Oceans_protists_metaG	marine	aquatic;marine;high salinity
SAMEA2731420	SAMEA2731420	TARA_Oceans_protists_metaG	marine	aquatic;marine;high salinity
SAMEA2731434	SAMEA2731434	TARA_Oceans_protists_metaG	marine	aquatic;marine;high salinity
SAMEA2731477	SAMEA2731477	TARA_Oceans_protists_metaG	marine	aquatic;marine;high salinity
SAMEA2731517	SAMEA2731517	TARA_Oceans_protists_metaG	marine	aquatic;marine;high salinity
SAMEA2731524	SAMEA2731524	TARA_Oceans_protists_metaG	marine	aquatic;marine;high salinity
SAMEA2731525	SAMEA2731525	TARA_Oceans_protists_metaG	marine	aquatic;marine;high salinity
SAMEA2731531	SAMEA2731531	TARA_Oceans_protists_metaG	marine	aquatic;marine;high salinity
SAMEA2731573	SAMEA2731573	TARA_Oceans_protists_metaG	marine	aquatic;marine;high salinity
SAMEA2731578	SAMEA2731578	TARA_Oceans_protists_metaG	marine	aquatic;marine;high salinity
SAMEA2731582	SAMEA2731582	TARA_Oceans_protists_metaG	marine	aquatic;marine;high salinity
SAMEA2731583	SAMEA2731583	TARA_Oceans_protists_metaG	marine	aquatic;marine;high salinity
SAMEA2731613	SAMEA2731613	TARA_Oceans_protists_metaG	marine	aquatic;marine;high salinity
SAMEA2731617	SAMEA2731617	TARA_Oceans_protists_metaG	marine	aquatic;marine;high salinity
SAMEA2731618	SAMEA2731618	TARA_Oceans_protists_metaG	marine	aquatic;marine;high salinity
SAMEA2731626	SAMEA2731626	TARA_Oceans_protists_metaG	marine	aquatic;marine;high salinity
SAMEA2731634	SAMEA2731634	TARA_Oceans_protists_metaG	marine	aquatic;marine;high salinity
SAMEA2731641	SAMEA2731641	TARA_Oceans_protists_metaG	marine	aquatic;marine;high salinity
SAMEA2731658	SAMEA2731658	TARA_Oceans_protists_metaG	marine	aquatic;marine;high salinity
SAMEA2731664	SAMEA2731664	TARA_Oceans_protists_metaG	marine	aquatic;marine;high salinity
SAMEA2731665	SAMEA2731665	TARA_Oceans_protists_metaG	marine	aquatic;marine;high salinity
SAMEA2731669	SAMEA2731669	TARA_Oceans_protists_metaG	marine	aquatic;marine;high salinity
SAMEA2731672	SAMEA2731672	TARA_Oceans_protists_metaG	marine	aquatic;marine;high salinity
SAMEA2731676	SAMEA2731676	TARA_Oceans_protists_metaG	marine	aquatic;marine;high salinity
SAMEA2731692	SAMEA2731692	TARA_Oceans_protists_metaG	marine	aquatic;marine;high salinity
SAMEA2731702	SAMEA2731702	TARA_Oceans_protists_metaG	marine	aquatic;marine;high salinity
SAMEA2731705	SAMEA2731705	TARA_Oceans_protists_metaG	marine	aquatic;marine;high salinity
SAMEA2731706	SAMEA2731706	TARA_Oceans_protists_metaG	marine	aquatic;marine;high salinity
SAMEA2731720	SAMEA2731720	TARA_Oceans_protists_metaG	marine	aquatic;marine;high salinity
SAMEA2731721	SAMEA2731721	TARA_Oceans_protists_metaG	marine	aquatic;marine;high salinity
SAMEA2731724	SAMEA2731724	TARA_Oceans_protists_metaG	marine	aquatic;marine;high salinity
SAMEA2731729	SAMEA2731729	TARA_Oceans_protists_metaG	marine	aquatic;marine
SAMEA2731730	SAMEA2731730	TARA_Oceans_protists_metaG	marine	aquatic;marine
SAMEA2731784	SAMEA2731784	TARA_Oceans_protists_metaG	marine	aquatic;marine;high salinity
SAMEA2731788	SAMEA2731788	TARA_Oceans_protists_metaG	marine	aquatic;marine;high salinity
SAMEA2731795	SAMEA2731795	TARA_Oceans_protists_metaG	marine	aquatic;marine;high salinity
SAMEA2731821	SAMEA2731821	TARA_Oceans_protists_metaG	marine	aquatic;marine;high salinity
SAMEA2731833	SAMEA2731833	TARA_Oceans_protists_metaG	marine	aquatic;marine;high salinity
SAMEA2731846	SAMEA2731846	TARA_Oceans_protists_metaG	marine	aquatic;marine;high salinity
SAMEA2731851	SAMEA2731851	TARA_Oceans_protists_metaG	marine	aquatic;marine;high salinity
SAMEA2731859	SAMEA2731859	TARA_Oceans_protists_metaG	marine	aquatic;marine;high salinity
SAMEA2731877	SAMEA2731877	TARA_Oceans_protists_metaG	marine	aquatic;marine;high salinity
SAMEA2731883	SAMEA2731883	TARA_Oceans_protists_metaG	marine	aquatic;marine;high salinity
SAMEA2731893	SAMEA2731893	TARA_Oceans_protists_metaG	marine	aquatic;marine
SAMEA2731900	SAMEA2731900	TARA_Oceans_protists_metaG	marine	aquatic;marine;high salinity
SAMEA2731923	SAMEA2731923	TARA_Oceans_protists_metaG	marine	aquatic;marine;high salinity
SAMEA2731933	SAMEA2731933	TARA_Oceans_protists_metaG	marine	aquatic;marine
SAMEA2731935	SAMEA2731935	TARA_Oceans_protists_metaG	marine	aquatic;marine
SAMEA2731938	SAMEA2731938	TARA_Oceans_protists_metaG	marine	aquatic;marine;high salinity
SAMEA2731945	SAMEA2731945	TARA_Oceans_protists_metaG	marine	aquatic;marine;high salinity
SAMEA2731962	SAMEA2731962	TARA_Oceans_protists_metaG	marine	aquatic;marine;high salinity
SAMEA2731966	SAMEA2731966	TARA_Oceans_protists_metaG	marine	aquatic;marine;high salinity
SAMEA2731973	SAMEA2731973	TARA_Oceans_protists_metaG	marine	aquatic;marine;high salinity
SAMEA2731974	SAMEA2731974	TARA_Oceans_protists_metaG	marine	aquatic;marine;high salinity
SAMEA2731979	SAMEA2731979	TARA_Oceans_protists_metaG	marine	aquatic;marine;high salinity
SAMEA2731982	SAMEA2731982	TARA_Oceans_protists_metaG	marine	aquatic;marine;high salinity
SAMEA2731987	SAMEA2731987	TARA_Oceans_protists_metaG	marine	aquatic;marine;high salinity
SAMEA2731992	SAMEA2731992	TARA_Oceans_protists_metaG	marine	aquatic;marine;high salinity
SAMEA2731996	SAMEA2731996	TARA_Oceans_protists_metaG	marine	aquatic;marine;high salinity
SAMEA2731999	SAMEA2731999	TARA_Oceans_protists_metaG	marine	aquatic;marine;high salinity
SAMEA2732005	SAMEA2732005	TARA_Oceans_protists_metaG	marine	aquatic;marine;high salinity
SAMEA2732026	SAMEA2732026	TARA_Oceans_protists_metaG	marine	aquatic;marine;high salinity
SAMEA2732035	SAMEA2732035	TARA_Oceans_protists_metaG	marine	aquatic;marine;high salinity
SAMEA2732042	SAMEA2732042	TARA_Oceans_protists_metaG	marine	aquatic;marine;high salinity
SAMEA2732044	SAMEA2732044	TARA_Oceans_protists_metaG	marine	aquatic;marine;high salinity
SAMEA2732052	SAMEA2732052	TARA_Oceans_protists_metaG	marine	aquatic;marine;high salinity
SAMEA2732056	SAMEA2732056	TARA_Oceans_protists_metaG	marine	aquatic;marine;high salinity
SAMEA2732058	SAMEA2732058	TARA_Oceans_protists_metaG	marine	aquatic;marine;high salinity
SAMEA2732073	SAMEA2732073	TARA_Oceans_protists_metaG	marine	aquatic;marine;high salinity
SAMEA2732078	SAMEA2732078	TARA_Oceans_protists_metaG	marine	aquatic;marine;high salinity
SAMEA2732085	SAMEA2732085	TARA_Oceans_protists_metaG	marine	aquatic;marine;high salinity
SAMEA2732088	SAMEA2732088	TARA_Oceans_protists_metaG	marine	aquatic;marine;high salinity
SAMEA2732095	SAMEA2732095	TARA_Oceans_protists_metaG	marine	aquatic;marine;high salinity
SAMEA2732099	SAMEA2732099	TARA_Oceans_protists_metaG	marine	aquatic;marine;high salinity
SAMEA2732120	SAMEA2732120	TARA_Oceans_protists_metaG	marine	aquatic;marine;high salinity
SAMEA2732135	SAMEA2732135	TARA_Oceans_protists_metaG	marine	aquatic;marine;high salinity
SAMEA2732139	SAMEA2732139	TARA_Oceans_protists_metaG	marine	aquatic;marine;high salinity
SAMEA2732187	SAMEA2732187	TARA_Oceans_protists_metaG	marine	aquatic;marine;high salinity
SAMEA2732192	SAMEA2732192	TARA_Oceans_protists_metaG	marine	aquatic;marine;high salinity
SAMEA2732195	SAMEA2732195	TARA_Oceans_protists_metaG	marine	aquatic;marine;high salinity
SAMEA2732201	SAMEA2732201	TARA_Oceans_protists_metaG	marine	aquatic;marine;high salinity
SAMEA2732202	SAMEA2732202	TARA_Oceans_protists_metaG	marine	aquatic;marine;high salinity
SAMEA2732203	SAMEA2732203	TARA_Oceans_protists_metaG	marine	aquatic;marine;high salinity
SAMEA2732208	SAMEA2732208	TARA_Oceans_protists_metaG	marine	aquatic;marine;high salinity
SAMEA2732214	SAMEA2732214	TARA_Oceans_protists_metaG	marine	aquatic;marine;high salinity
SAMEA2732231	SAMEA2732231	TARA_Oceans_protists_metaG	marine	aquatic;marine;high salinity
SAMEA2732238	SAMEA2732238	TARA_Oceans_protists_metaG	marine	aquatic;marine;high salinity
SAMEA2732245	SAMEA2732245	TARA_Oceans_protists_metaG	marine	aquatic;marine;high salinity
SAMEA2732267	SAMEA2732267	TARA_Oceans_protists_metaG	marine	aquatic;marine;high salinity
SAMEA2732277	SAMEA2732277	TARA_Oceans_protists_metaG	marine	aquatic;marine;high salinity
SAMEA2732299	SAMEA2732299	TARA_Oceans_protists_metaG	marine	aquatic;marine;high salinity
SAMEA2732304	SAMEA2732304	TARA_Oceans_protists_metaG	marine	aquatic;marine;high salinity
SAMEA2732322	SAMEA2732322	TARA_Oceans_protists_metaG	marine	aquatic;marine;high salinity
SAMEA2732344	SAMEA2732344	TARA_Oceans_protists_metaG	marine	aquatic;marine;high salinity
SAMEA2732360	SAMEA2732360	TARA_Oceans_protists_metaG	marine	aquatic;marine;high salinity
SAMEA2732362	SAMEA2732362	TARA_Oceans_protists_metaG	marine	aquatic;marine;high salinity
SAMEA2732363	SAMEA2732363	TARA_Oceans_protists_metaG	marine	aquatic;marine;high salinity
SAMEA2732369	SAMEA2732369	TARA_Oceans_protists_metaG	marine	aquatic;marine;high salinity
SAMEA2732373	SAMEA2732373	TARA_Oceans_protists_metaG	marine	aquatic;marine;high salinity
SAMEA2732378	SAMEA2732378	TARA_Oceans_protists_metaG	marine	aquatic;marine;high salinity
SAMEA2732399	SAMEA2732399	TARA_Oceans_protists_metaG	marine	aquatic;marine;high salinity
SAMEA2732401	SAMEA2732401	TARA_Oceans_protists_metaG	marine	aquatic;marine;high salinity
SAMEA2732412	SAMEA2732412	TARA_Oceans_protists_metaG	marine	aquatic;marine;high salinity
SAMEA2732415	SAMEA2732415	TARA_Oceans_protists_metaG	marine	aquatic;marine;high salinity
SAMEA2732419	SAMEA2732419	TARA_Oceans_protists_metaG	marine	aquatic;marine;high salinity
SAMEA2732425	SAMEA2732425	TARA_Oceans_protists_metaG	marine	aquatic;marine;high salinity
SAMEA2732441	SAMEA2732441	TARA_Oceans_protists_metaG	marine	aquatic;marine;high salinity
SAMEA2732442	SAMEA2732442	TARA_Oceans_protists_metaG	marine	aquatic;marine;high salinity
SAMEA2732443	SAMEA2732443	TARA_Oceans_protists_metaG	marine	aquatic;marine;high salinity
SAMEA2732468	SAMEA2732468	TARA_Oceans_protists_metaG	marine	aquatic;marine;high salinity
SAMEA2732484	SAMEA2732484	TARA_Oceans_protists_metaG	marine	aquatic;marine;high salinity
SAMEA2732508	SAMEA2732508	TARA_Oceans_protists_metaG	marine	aquatic;marine;high salinity
SAMEA2732530	SAMEA2732530	TARA_Oceans_protists_metaG	marine	aquatic;marine;high salinity
SAMEA2732536	SAMEA2732536	TARA_Oceans_protists_metaG	marine	aquatic;marine;high salinity
SAMEA2732543	SAMEA2732543	TARA_Oceans_protists_metaG	marine	aquatic;marine;high salinity
SAMEA2732548	SAMEA2732548	TARA_Oceans_protists_metaG	marine	aquatic;marine;high salinity
SAMEA2732557	SAMEA2732557	TARA_Oceans_protists_metaG	marine	aquatic;marine;high salinity
SAMEA2732581	SAMEA2732581	TARA_Oceans_protists_metaG	marine	aquatic;marine;high salinity
SAMEA2732583	SAMEA2732583	TARA_Oceans_protists_metaG	marine	aquatic;marine;high salinity
SAMEA2732589	SAMEA2732589	TARA_Oceans_protists_metaG	marine	aquatic;marine;high salinity
SAMEA2732594	SAMEA2732594	TARA_Oceans_protists_metaG	marine	aquatic;marine;high salinity
SAMEA2732598	SAMEA2732598	TARA_Oceans_protists_metaG	marine	aquatic;marine;high salinity
SAMEA2732604	SAMEA2732604	TARA_Oceans_protists_metaG	marine	aquatic;marine;high salinity
SAMEA2732607	SAMEA2732607	TARA_Oceans_protists_metaG	marine	aquatic;marine;high salinity
SAMEA2732613	SAMEA2732613	TARA_Oceans_protists_metaG	marine	aquatic;marine;high salinity
SAMEA2732628	SAMEA2732628	TARA_Oceans_protists_metaG	marine	aquatic;marine;high salinity
SAMEA2732634	SAMEA2732634	TARA_Oceans_protists_metaG	marine	aquatic;marine;high salinity
SAMEA2732643	SAMEA2732643	TARA_Oceans_protists_metaG	marine	aquatic;marine;high salinity
SAMEA2732644	SAMEA2732644	TARA_Oceans_protists_metaG	marine	aquatic;marine;high salinity
SAMEA2732648	SAMEA2732648	TARA_Oceans_protists_metaG	marine	aquatic;marine;high salinity
SAMEA2732654	SAMEA2732654	TARA_Oceans_protists_metaG	marine	aquatic;marine;high salinity
SAMEA2732658	SAMEA2732658	TARA_Oceans_protists_metaG	marine	aquatic;marine;high salinity
SAMEA2732691	SAMEA2732691	TARA_Oceans_protists_metaG	marine	aquatic;marine;high salinity
SAMEA2732696	SAMEA2732696	TARA_Oceans_protists_metaG	marine	aquatic;marine;high salinity
SAMEA2732708	SAMEA2732708	TARA_Oceans_protists_metaG	marine	aquatic;marine;high salinity
SAMEA2732716	SAMEA2732716	TARA_Oceans_protists_metaG	marine	aquatic;marine;high salinity
SAMEA2732721	SAMEA2732721	TARA_Oceans_protists_metaG	marine	aquatic;marine;high salinity
SAMEA2732729	SAMEA2732729	TARA_Oceans_protists_metaG	marine	aquatic;marine;high salinity
SAMEA2732732	SAMEA2732732	TARA_Oceans_protists_metaG	marine	aquatic;marine;high salinity
SAMEA2732736	SAMEA2732736	TARA_Oceans_protists_metaG	marine	aquatic;marine;high salinity
SAMEA2732765	SAMEA2732765	TARA_Oceans_protists_metaG	marine	aquatic;marine;high salinity
SAMEA2732768	SAMEA2732768	TARA_Oceans_protists_metaG	marine	aquatic;marine;high salinity
SAMEA2732772	SAMEA2732772	TARA_Oceans_protists_metaG	marine	aquatic;marine;high salinity
SAMEA2732773	SAMEA2732773	TARA_Oceans_protists_metaG	marine	aquatic;marine;high salinity
SAMEA2732775	SAMEA2732775	TARA_Oceans_protists_metaG	marine	aquatic;marine;high salinity
SAMEA2732785	SAMEA2732785	TARA_Oceans_protists_metaG	marine	aquatic;marine;high salinity
SAMEA2732790	SAMEA2732790	TARA_Oceans_protists_metaG	marine	aquatic;marine;high salinity
SAMEA2732797	SAMEA2732797	TARA_Oceans_protists_metaG	marine	aquatic;marine;high salinity
SAMEA2732833	SAMEA2732833	TARA_Oceans_protists_metaG	marine	aquatic;marine;high salinity
SAMEA2732834	SAMEA2732834	TARA_Oceans_protists_metaG	marine	aquatic;marine;high salinity
SAMEA2732838	SAMEA2732838	TARA_Oceans_protists_metaG	marine	aquatic;marine;high salinity
SAMEA2732843	SAMEA2732843	TARA_Oceans_protists_metaG	marine	aquatic;marine;high salinity
SAMEA2732853	SAMEA2732853	TARA_Oceans_protists_metaG	marine	aquatic;marine;high salinity
SAMEA2732857	SAMEA2732857	TARA_Oceans_protists_metaG	marine	aquatic;marine;high salinity
SAMEA2732861	SAMEA2732861	TARA_Oceans_protists_metaG	marine	aquatic;marine;high salinity
SAMEA2732863	SAMEA2732863	TARA_Oceans_protists_metaG	marine	aquatic;marine;high salinity
SAMEA2732866	SAMEA2732866	TARA_Oceans_protists_metaG	marine	aquatic;marine;high salinity
SAMEA2732891	SAMEA2732891	TARA_Oceans_protists_metaG	marine	aquatic;marine;high salinity
SAMEA2732895	SAMEA2732895	TARA_Oceans_protists_metaG	marine	aquatic;marine;high salinity
SAMEA2732902	SAMEA2732902	TARA_Oceans_protists_metaG	marine	aquatic;marine;high salinity
SAMEA2732906	SAMEA2732906	TARA_Oceans_protists_metaG	marine	aquatic;marine;high salinity
SAMEA2732910	SAMEA2732910	TARA_Oceans_protists_metaG	marine	aquatic;marine;high salinity
SAMEA2732914	SAMEA2732914	TARA_Oceans_protists_metaG	marine	aquatic;marine;high salinity
SAMEA2732917	SAMEA2732917	TARA_Oceans_protists_metaG	marine	aquatic;marine;high salinity
SAMEA2732923	SAMEA2732923	TARA_Oceans_protists_metaG	marine	aquatic;marine;high salinity
SAMEA2732932	SAMEA2732932	TARA_Oceans_protists_metaG	marine	aquatic;marine;high salinity
SAMEA2732968	SAMEA2732968	TARA_Oceans_protists_metaG	marine	aquatic;marine;high salinity
SAMEA2732974	SAMEA2732974	TARA_Oceans_protists_metaG	marine	aquatic;marine;high salinity
SAMEA2732980	SAMEA2732980	TARA_Oceans_protists_metaG	marine	aquatic;marine;high salinity
SAMEA2732983	SAMEA2732983	TARA_Oceans_protists_metaG	marine	aquatic;marine;high salinity
SAMEA2732986	SAMEA2732986	TARA_Oceans_protists_metaG	marine	aquatic;marine;high salinity
SAMEA2732990	SAMEA2732990	TARA_Oceans_protists_metaG	marine	aquatic;marine;high salinity
SAMEA2732994	SAMEA2732994	TARA_Oceans_protists_metaG	marine	aquatic;marine;high salinity
SAMEA4396424	SAMEA4396424	TARA_PolarCircle_prokaryote_metaG	marine	aquatic;marine;high salinity
SAMEA4396468	SAMEA4396468	TARA_PolarCircle_prokaryote_metaG	marine	aquatic;marine;high salinity
SAMEA4396496	SAMEA4396496	TARA_PolarCircle_prokaryote_metaG	marine	aquatic;marine;pelagic;high salinity
SAMEA4396538	SAMEA4396538	TARA_PolarCircle_prokaryote_metaG	marine	aquatic;marine;high salinity
SAMEA4396971	SAMEA4396971	TARA_PolarCircle_prokaryote_metaG	marine	aquatic;marine;pelagic;high salinity
SAMEA4397004	SAMEA4397004	TARA_PolarCircle_prokaryote_metaG	marine	aquatic;marine;pelagic;high salinity
SAMEA4397034	SAMEA4397034	TARA_PolarCircle_prokaryote_metaG	marine	aquatic;marine;high salinity
SAMEA4397072	SAMEA4397072	TARA_PolarCircle_prokaryote_metaG	marine	aquatic;marine;pelagic;high salinity
SAMEA4397101	SAMEA4397101	TARA_PolarCircle_prokaryote_metaG	marine	aquatic;marine;high salinity
SAMEA4397157	SAMEA4397157	TARA_PolarCircle_prokaryote_metaG	marine	aquatic;marine;pelagic;high salinity
SAMEA4397196	SAMEA4397196	TARA_PolarCircle_prokaryote_metaG	marine	aquatic;marine;pelagic;high salinity
SAMEA4397239	SAMEA4397239	TARA_PolarCircle_prokaryote_metaG	marine	aquatic;marine;high salinity
SAMEA4397278	SAMEA4397278	TARA_PolarCircle_prokaryote_metaG	marine	aquatic;marine;pelagic;high salinity
SAMEA4397311	SAMEA4397311	TARA_PolarCircle_prokaryote_metaG	marine	aquatic;marine;high salinity
SAMEA4397355	SAMEA4397355	TARA_PolarCircle_prokaryote_metaG	marine	aquatic;marine;high salinity
SAMEA4397390	SAMEA4397390	TARA_PolarCircle_prokaryote_metaG	marine	aquatic;marine;pelagic;high salinity
SAMEA4397426	SAMEA4397426	TARA_PolarCircle_prokaryote_metaG	marine	aquatic;marine;high salinity
SAMEA4397472	SAMEA4397472	TARA_PolarCircle_prokaryote_metaG	marine	aquatic;marine;medium salinity
SAMEA4397516	SAMEA4397516	TARA_PolarCircle_prokaryote_metaG	marine	aquatic;marine;pelagic;high salinity
SAMEA4397569	SAMEA4397569	TARA_PolarCircle_prokaryote_metaG	marine	aquatic;marine;high salinity
SAMEA4397611	SAMEA4397611	TARA_PolarCircle_prokaryote_metaG	marine	aquatic;marine;pelagic;high salinity
SAMEA4397649	SAMEA4397649	TARA_PolarCircle_prokaryote_metaG	marine	aquatic;marine;medium salinity
SAMEA4397705	SAMEA4397705	TARA_PolarCircle_prokaryote_metaG	marine	aquatic;marine;pelagic;high salinity
SAMEA4397730	SAMEA4397730	TARA_PolarCircle_prokaryote_metaG	marine	aquatic;marine;pelagic;high salinity
SAMEA4397756	SAMEA4397756	TARA_PolarCircle_prokaryote_metaG	marine	aquatic;marine;medium salinity
SAMEA4397798	SAMEA4397798	TARA_PolarCircle_prokaryote_metaG	marine	aquatic;marine
SAMEA4397842	SAMEA4397842	TARA_PolarCircle_prokaryote_metaG	marine	aquatic;marine;medium salinity
SAMEA4397903	SAMEA4397903	TARA_PolarCircle_prokaryote_metaG	marine	aquatic;marine;pelagic;high salinity
SAMEA4397930	SAMEA4397930	TARA_PolarCircle_prokaryote_metaG	marine	aquatic;marine;medium salinity
SAMEA4397983	SAMEA4397983	TARA_PolarCircle_prokaryote_metaG	marine	aquatic;marine;pelagic;high salinity
SAMEA4398009	SAMEA4398009	TARA_PolarCircle_prokaryote_metaG	marine	aquatic;marine;high salinity
SAMEA4398067	SAMEA4398067	TARA_PolarCircle_prokaryote_metaG	marine	aquatic;marine;pelagic;high salinity
SAMEA4398094	SAMEA4398094	TARA_PolarCircle_prokaryote_metaG	marine	aquatic;marine;high salinity
SAMEA4398150	SAMEA4398150	TARA_PolarCircle_prokaryote_metaG	marine	aquatic;marine;pelagic;high salinity
SAMEA4398176	SAMEA4398176	TARA_PolarCircle_prokaryote_metaG	marine	aquatic;marine;high salinity
SAMEA4398219	SAMEA4398219	TARA_PolarCircle_prokaryote_metaG	marine	aquatic;marine;pelagic;high salinity
SAMEA4398247	SAMEA4398247	TARA_PolarCircle_prokaryote_metaG	marine	aquatic;marine;high salinity
SAMEA4398296	SAMEA4398296	TARA_PolarCircle_prokaryote_metaG	marine	aquatic;marine;high salinity
SAMEA4398341	SAMEA4398341	TARA_PolarCircle_prokaryote_metaG	marine	aquatic;marine;pelagic;high salinity
SAMEA4398370	SAMEA4398370	TARA_PolarCircle_prokaryote_metaG	marine	aquatic;marine;high salinity
SAMEA4398413	SAMEA4398413	TARA_PolarCircle_prokaryote_metaG	marine	aquatic;marine;pelagic;high salinity
SAMEA4396427	SAMEA4396427	TARA_PolarCircle_protists_metaG	marine	aquatic;marine;high salinity
SAMEA4396431	SAMEA4396431	TARA_PolarCircle_protists_metaG	marine	aquatic;marine;high salinity
SAMEA4396434	SAMEA4396434	TARA_PolarCircle_protists_metaG	marine	aquatic;marine;high salinity
SAMEA4396452	SAMEA4396452	TARA_PolarCircle_protists_metaG	marine	aquatic;marine;high salinity
SAMEA4396500	SAMEA4396500	TARA_PolarCircle_protists_metaG	marine	aquatic;marine;pelagic;high salinity
SAMEA4396505	SAMEA4396505	TARA_PolarCircle_protists_metaG	marine	aquatic;marine;pelagic;high salinity
SAMEA4396507	SAMEA4396507	TARA_PolarCircle_protists_metaG	marine	aquatic;marine;pelagic;high salinity
SAMEA4396525	SAMEA4396525	TARA_PolarCircle_protists_metaG	marine	aquatic;marine;pelagic;high salinity
SAMEA4396532	SAMEA4396532	TARA_PolarCircle_protists_metaG	marine	aquatic;marine;pelagic;high salinity
SAMEA4396927	SAMEA4396927	TARA_PolarCircle_protists_metaG	marine	aquatic;marine;high salinity
SAMEA4396934	SAMEA4396934	TARA_PolarCircle_protists_metaG	marine	aquatic;marine;high salinity
SAMEA4396949	SAMEA4396949	TARA_PolarCircle_protists_metaG	marine	aquatic;marine;high salinity
SAMEA4396966	SAMEA4396966	TARA_PolarCircle_protists_metaG	marine	aquatic;marine;pelagic;high salinity
SAMEA4396975	SAMEA4396975	TARA_PolarCircle_protists_metaG	marine	aquatic;marine;pelagic;high salinity
SAMEA4396981	SAMEA4396981	TARA_PolarCircle_protists_metaG	marine	aquatic;marine;pelagic;high salinity
SAMEA4396996	SAMEA4396996	TARA_PolarCircle_protists_metaG	marine	aquatic;marine;pelagic;high salinity
SAMEA4397036	SAMEA4397036	TARA_PolarCircle_protists_metaG	marine	aquatic;marine;high salinity
SAMEA4397044	SAMEA4397044	TARA_PolarCircle_protists_metaG	marine	aquatic;marine;high salinity
SAMEA4397059	SAMEA4397059	TARA_PolarCircle_protists_metaG	marine	aquatic;marine;high salinity
SAMEA4397105	SAMEA4397105	TARA_PolarCircle_protists_metaG	marine	aquatic;marine;high salinity
SAMEA4397110	SAMEA4397110	TARA_PolarCircle_protists_metaG	marine	aquatic;marine;high salinity
SAMEA4397129	SAMEA4397129	TARA_PolarCircle_protists_metaG	marine	aquatic;marine;high salinity
SAMEA4397145	SAMEA4397145	TARA_PolarCircle_protists_metaG	marine	aquatic;marine;high salinity
SAMEA4397151	SAMEA4397151	TARA_PolarCircle_protists_metaG	marine	aquatic;marine;pelagic;high salinity
SAMEA4397159	SAMEA4397159	TARA_PolarCircle_protists_metaG	marine	aquatic;marine;pelagic;high salinity
SAMEA4397163	SAMEA4397163	TARA_PolarCircle_protists_metaG	marine	aquatic;marine;pelagic;high salinity
SAMEA4397184	SAMEA4397184	TARA_PolarCircle_protists_metaG	marine	aquatic;marine;pelagic;high salinity
SAMEA4397240	SAMEA4397240	TARA_PolarCircle_protists_metaG	marine	aquatic;marine;high salinity
SAMEA4397244	SAMEA4397244	TARA_PolarCircle_protists_metaG	marine	aquatic;marine;high salinity
SAMEA4397265	SAMEA4397265	TARA_PolarCircle_protists_metaG	marine	aquatic;marine;high salinity
SAMEA4397274	SAMEA4397274	TARA_PolarCircle_protists_metaG	marine	aquatic;marine;high salinity
SAMEA4397280	SAMEA4397280	TARA_PolarCircle_protists_metaG	marine	aquatic;marine;pelagic;high salinity
SAMEA4397284	SAMEA4397284	TARA_PolarCircle_protists_metaG	marine	aquatic;marine;pelagic;high salinity
SAMEA4397305	SAMEA4397305	TARA_PolarCircle_protists_metaG	marine	aquatic;marine;pelagic;high salinity
SAMEA4397315	SAMEA4397315	TARA_PolarCircle_protists_metaG	marine	aquatic;marine;high salinity
SAMEA4397320	SAMEA4397320	TARA_PolarCircle_protists_metaG	marine	aquatic;marine;high salinity
SAMEA4397340	SAMEA4397340	TARA_PolarCircle_protists_metaG	marine	aquatic;marine;high salinity
SAMEA4397348	SAMEA4397348	TARA_PolarCircle_protists_metaG	marine	aquatic;marine;high salinity
SAMEA4397373	SAMEA4397373	TARA_PolarCircle_protists_metaG	marine	aquatic;marine;high salinity
SAMEA4397376	SAMEA4397376	TARA_PolarCircle_protists_metaG	marine	aquatic;marine;high salinity
SAMEA4397428	SAMEA4397428	TARA_PolarCircle_protists_metaG	marine	aquatic;marine;high salinity
SAMEA4397435	SAMEA4397435	TARA_PolarCircle_protists_metaG	marine	aquatic;marine;high salinity
SAMEA4397466	SAMEA4397466	TARA_PolarCircle_protists_metaG	marine	aquatic;marine;high salinity
SAMEA4397474	SAMEA4397474	TARA_PolarCircle_protists_metaG	marine	aquatic;marine;medium salinity
SAMEA4397479	SAMEA4397479	TARA_PolarCircle_protists_metaG	marine	aquatic;marine;medium salinity
SAMEA4397500	SAMEA4397500	TARA_PolarCircle_protists_metaG	marine	aquatic;marine;medium salinity
SAMEA4397507	SAMEA4397507	TARA_PolarCircle_protists_metaG	marine	aquatic;marine;medium salinity
SAMEA4397517	SAMEA4397517	TARA_PolarCircle_protists_metaG	marine	aquatic;marine;pelagic;high salinity
SAMEA4397524	SAMEA4397524	TARA_PolarCircle_protists_metaG	marine	aquatic;marine;pelagic;high salinity
SAMEA4397544	SAMEA4397544	TARA_PolarCircle_protists_metaG	marine	aquatic;marine;pelagic;high salinity
SAMEA4397553	SAMEA4397553	TARA_PolarCircle_protists_metaG	marine	aquatic;marine;pelagic;high salinity
SAMEA4397571	SAMEA4397571	TARA_PolarCircle_protists_metaG	marine	aquatic;marine;high salinity
SAMEA4397575	SAMEA4397575	TARA_PolarCircle_protists_metaG	marine	aquatic;marine;high salinity
SAMEA4397596	SAMEA4397596	TARA_PolarCircle_protists_metaG	marine	aquatic;marine;high salinity
SAMEA4397604	SAMEA4397604	TARA_PolarCircle_protists_metaG	marine	aquatic;marine;high salinity
SAMEA4397612	SAMEA4397612	TARA_PolarCircle_protists_metaG	marine	aquatic;marine;pelagic;high salinity
SAMEA4397617	SAMEA4397617	TARA_PolarCircle_protists_metaG	marine	aquatic;marine;pelagic;high salinity
SAMEA4397637	SAMEA4397637	TARA_PolarCircle_protists_metaG	marine	aquatic;marine;pelagic;high salinity
SAMEA4397645	SAMEA4397645	TARA_PolarCircle_protists_metaG	marine	aquatic;marine;pelagic;high salinity
SAMEA4397653	SAMEA4397653	TARA_PolarCircle_protists_metaG	marine	aquatic;marine;medium salinity
SAMEA4397656	SAMEA4397656	TARA_PolarCircle_protists_metaG	marine	aquatic;marine;medium salinity
SAMEA4397676	SAMEA4397676	TARA_PolarCircle_protists_metaG	marine	aquatic;marine;medium salinity
SAMEA4397682	SAMEA4397682	TARA_PolarCircle_protists_metaG	marine	aquatic;marine;pelagic;high salinity
SAMEA4397691	SAMEA4397691	TARA_PolarCircle_protists_metaG	marine	aquatic;marine;medium salinity
SAMEA4397699	SAMEA4397699	TARA_PolarCircle_protists_metaG	marine	aquatic;marine;pelagic;high salinity
SAMEA4397709	SAMEA4397709	TARA_PolarCircle_protists_metaG	marine	aquatic;marine;pelagic;high salinity
SAMEA4397712	SAMEA4397712	TARA_PolarCircle_protists_metaG	marine	aquatic;marine;pelagic;high salinity
SAMEA4397761	SAMEA4397761	TARA_PolarCircle_protists_metaG	marine	aquatic;marine;medium salinity
SAMEA4397763	SAMEA4397763	TARA_PolarCircle_protists_metaG	marine	aquatic;marine;medium salinity
SAMEA4397780	SAMEA4397780	TARA_PolarCircle_protists_metaG	marine	aquatic;marine;medium salinity
SAMEA4397788	SAMEA4397788	TARA_PolarCircle_protists_metaG	marine	aquatic;marine;medium salinity
SAMEA4397800	SAMEA4397800	TARA_PolarCircle_protists_metaG	marine	aquatic;marine
SAMEA4397804	SAMEA4397804	TARA_PolarCircle_protists_metaG	marine	aquatic;marine
SAMEA4397825	SAMEA4397825	TARA_PolarCircle_protists_metaG	marine	aquatic;marine
SAMEA4397835	SAMEA4397835	TARA_PolarCircle_protists_metaG	marine	aquatic;marine
SAMEA4397846	SAMEA4397846	TARA_PolarCircle_protists_metaG	marine	aquatic;marine;medium salinity
SAMEA4397849	SAMEA4397849	TARA_PolarCircle_protists_metaG	marine	aquatic;marine;medium salinity
SAMEA4397869	SAMEA4397869	TARA_PolarCircle_protists_metaG	marine	aquatic;marine;medium salinity
SAMEA4397878	SAMEA4397878	TARA_PolarCircle_protists_metaG	marine	aquatic;marine;medium salinity
SAMEA4397887	SAMEA4397887	TARA_PolarCircle_protists_metaG	marine	aquatic;marine;pelagic;high salinity
SAMEA4397897	SAMEA4397897	TARA_PolarCircle_protists_metaG	marine	aquatic;marine;pelagic;high salinity
SAMEA4397907	SAMEA4397907	TARA_PolarCircle_protists_metaG	marine	aquatic;marine;pelagic;high salinity
SAMEA4397910	SAMEA4397910	TARA_PolarCircle_protists_metaG	marine	aquatic;marine;pelagic;high salinity
SAMEA4397934	SAMEA4397934	TARA_PolarCircle_protists_metaG	marine	aquatic;marine;medium salinity
SAMEA4397938	SAMEA4397938	TARA_PolarCircle_protists_metaG	marine	aquatic;marine;medium salinity
SAMEA4397958	SAMEA4397958	TARA_PolarCircle_protists_metaG	marine	aquatic;marine;medium salinity
SAMEA4397965	SAMEA4397965	TARA_PolarCircle_protists_metaG	marine	aquatic;marine;medium salinity
SAMEA4398012	SAMEA4398012	TARA_PolarCircle_protists_metaG	marine	aquatic;marine;high salinity
SAMEA4398016	SAMEA4398016	TARA_PolarCircle_protists_metaG	marine	aquatic;marine;high salinity
SAMEA4398039	SAMEA4398039	TARA_PolarCircle_protists_metaG	marine	aquatic;marine;high salinity
SAMEA4398043	SAMEA4398043	TARA_PolarCircle_protists_metaG	marine	aquatic;marine;high salinity
SAMEA4398055	SAMEA4398055	TARA_PolarCircle_protists_metaG	marine	aquatic;marine;pelagic;high salinity
SAMEA4398057	SAMEA4398057	TARA_PolarCircle_protists_metaG	marine	aquatic;marine;pelagic;high salinity
SAMEA4398071	SAMEA4398071	TARA_PolarCircle_protists_metaG	marine	aquatic;marine;pelagic;high salinity
SAMEA4398074	SAMEA4398074	TARA_PolarCircle_protists_metaG	marine	aquatic;marine;pelagic;high salinity
SAMEA4398096	SAMEA4398096	TARA_PolarCircle_protists_metaG	marine	aquatic;marine;high salinity
SAMEA4398100	SAMEA4398100	TARA_PolarCircle_protists_metaG	marine	aquatic;marine;high salinity
SAMEA4398122	SAMEA4398122	TARA_PolarCircle_protists_metaG	marine	aquatic;marine;high salinity
SAMEA4398144	SAMEA4398144	TARA_PolarCircle_protists_metaG	marine	aquatic;marine;high salinity
SAMEA4398180	SAMEA4398180	TARA_PolarCircle_protists_metaG	marine	aquatic;marine;high salinity
SAMEA4398183	SAMEA4398183	TARA_PolarCircle_protists_metaG	marine	aquatic;marine;high salinity
SAMEA4398204	SAMEA4398204	TARA_PolarCircle_protists_metaG	marine	aquatic;marine;high salinity
SAMEA4398249	SAMEA4398249	TARA_PolarCircle_protists_metaG	marine	aquatic;marine;high salinity
SAMEA4398255	SAMEA4398255	TARA_PolarCircle_protists_metaG	marine	aquatic;marine;high salinity
SAMEA4398278	SAMEA4398278	TARA_PolarCircle_protists_metaG	marine	aquatic;marine;high salinity
SAMEA4398298	SAMEA4398298	TARA_PolarCircle_protists_metaG	marine	aquatic;marine;high salinity
SAMEA4398304	SAMEA4398304	TARA_PolarCircle_protists_metaG	marine	aquatic;marine;high salinity
SAMEA4398326	SAMEA4398326	TARA_PolarCircle_protists_metaG	marine	aquatic;marine;high salinity
SAMEA4398372	SAMEA4398372	TARA_PolarCircle_protists_metaG	marine	aquatic;marine;high salinity
SAMEA4398376	SAMEA4398376	TARA_PolarCircle_protists_metaG	marine	aquatic;marine;high salinity
SAMEA4398397	SAMEA4398397	TARA_PolarCircle_protists_metaG	marine	aquatic;marine;high salinity
SAMEA6864581	NA	TARA_PolarCircle_protists_metaG	marine	aquatic;marine
SAMEA6864582	NA	TARA_PolarCircle_protists_metaG	marine	aquatic;marine
SAMEA6864583	NA	TARA_PolarCircle_protists_metaG	marine	aquatic;marine
SAMEA6864584	NA	TARA_PolarCircle_protists_metaG	marine	aquatic;marine
SAMEA6864585	NA	TARA_PolarCircle_protists_metaG	marine	aquatic;marine
SAMEA6864586	NA	TARA_PolarCircle_protists_metaG	marine	aquatic;marine
SAMEA6864587	NA	TARA_PolarCircle_protists_metaG	marine	aquatic;marine
SAMN08628019	SAMN08628019	Taft_2018_Bangladesh_infant	human gut (infant)	infant;host-associated;animal host;digestive tract;intestine;mammalian host;human host
SAMN08628020	SAMN08628020	Taft_2018_Bangladesh_infant	human gut (infant)	infant;host-associated;animal host;digestive tract;intestine;mammalian host;human host
SAMN08628021	SAMN08628021	Taft_2018_Bangladesh_infant	human gut (infant)	infant;host-associated;animal host;digestive tract;intestine;mammalian host;human host
SAMN08628022	SAMN08628022	Taft_2018_Bangladesh_infant	human gut (infant)	infant;host-associated;animal host;digestive tract;intestine;mammalian host;human host
SAMN08628023	SAMN08628023	Taft_2018_Bangladesh_infant	human gut (infant)	infant;host-associated;animal host;digestive tract;intestine;mammalian host;human host
SAMN08628024	SAMN08628024	Taft_2018_Bangladesh_infant	human gut (infant)	infant;host-associated;animal host;digestive tract;intestine;mammalian host;human host
SAMN08628025	SAMN08628025	Taft_2018_Bangladesh_infant	human gut (infant)	infant;host-associated;animal host;digestive tract;intestine;mammalian host;human host
SAMN08628026	SAMN08628026	Taft_2018_Bangladesh_infant	human gut (infant)	infant;host-associated;animal host;digestive tract;intestine;mammalian host;human host
SAMN08628027	SAMN08628027	Taft_2018_Bangladesh_infant	human gut (infant)	infant;host-associated;animal host;digestive tract;intestine;mammalian host;human host
SAMN08628028	SAMN08628028	Taft_2018_Bangladesh_infant	human gut (infant)	infant;host-associated;animal host;digestive tract;intestine;mammalian host;human host
SAMN08628029	SAMN08628029	Taft_2018_Bangladesh_infant	human gut (infant)	infant;host-associated;animal host;digestive tract;intestine;mammalian host;human host
SAMN08628030	SAMN08628030	Taft_2018_Bangladesh_infant	human gut (infant)	infant;host-associated;animal host;digestive tract;intestine;mammalian host;human host
SAMN08628031	SAMN08628031	Taft_2018_Bangladesh_infant	human gut (infant)	infant;host-associated;animal host;digestive tract;intestine;mammalian host;human host
SAMN08628032	SAMN08628032	Taft_2018_Bangladesh_infant	human gut (infant)	infant;host-associated;animal host;digestive tract;intestine;mammalian host;human host
SAMN08628033	SAMN08628033	Taft_2018_Bangladesh_infant	human gut (infant)	infant;host-associated;animal host;digestive tract;intestine;mammalian host;human host
SAMN08628034	SAMN08628034	Taft_2018_Bangladesh_infant	human gut (infant)	infant;host-associated;animal host;digestive tract;intestine;mammalian host;human host
SAMN08628035	SAMN08628035	Taft_2018_Bangladesh_infant	human gut (infant)	infant;host-associated;animal host;digestive tract;intestine;mammalian host;human host
SAMN08628036	SAMN08628036	Taft_2018_Bangladesh_infant	human gut (infant)	infant;host-associated;animal host;digestive tract;intestine;mammalian host;human host
SAMN08628037	SAMN08628037	Taft_2018_Bangladesh_infant	human gut (infant)	infant;host-associated;animal host;digestive tract;intestine;mammalian host;human host
SAMN08628038	SAMN08628038	Taft_2018_Bangladesh_infant	human gut (infant)	infant;host-associated;animal host;digestive tract;intestine;mammalian host;human host
SAMN08628039	SAMN08628039	Taft_2018_Bangladesh_infant	human gut (infant)	infant;host-associated;animal host;digestive tract;intestine;mammalian host;human host
SAMN08628040	SAMN08628040	Taft_2018_Bangladesh_infant	human gut (infant)	infant;host-associated;animal host;digestive tract;intestine;mammalian host;human host
SAMN08628041	SAMN08628041	Taft_2018_Bangladesh_infant	human gut (infant)	infant;host-associated;animal host;digestive tract;intestine;mammalian host;human host
SAMN08628042	SAMN08628042	Taft_2018_Bangladesh_infant	human gut (infant)	infant;host-associated;animal host;digestive tract;intestine;mammalian host;human host
SAMN08628043	SAMN08628043	Taft_2018_Bangladesh_infant	human gut (infant)	infant;host-associated;animal host;digestive tract;intestine;mammalian host;human host
SAMN08628044	SAMN08628044	Taft_2018_Bangladesh_infant	human gut (infant)	infant;host-associated;animal host;digestive tract;intestine;mammalian host;human host
SAMN08628045	SAMN08628045	Taft_2018_Bangladesh_infant	human gut (infant)	infant;host-associated;animal host;digestive tract;intestine;mammalian host;human host
SAMN08628046	SAMN08628046	Taft_2018_Bangladesh_infant	human gut (infant)	infant;host-associated;animal host;digestive tract;intestine;mammalian host;human host
SAMN08628047	SAMN08628047	Taft_2018_Bangladesh_infant	human gut (infant)	infant;host-associated;animal host;digestive tract;intestine;mammalian host;human host
SAMN08628048	SAMN08628048	Taft_2018_Bangladesh_infant	human gut (infant)	infant;host-associated;animal host;digestive tract;intestine;mammalian host;human host
SAMN08628049	SAMN08628049	Taft_2018_Bangladesh_infant	human gut (infant)	infant;host-associated;animal host;digestive tract;intestine;mammalian host;human host
SAMN08628050	SAMN08628050	Taft_2018_Bangladesh_infant	human gut (infant)	child;infant;host-associated;animal host;digestive tract;intestine;mammalian host;human host
SAMN08628051	SAMN08628051	Taft_2018_Bangladesh_infant	human gut (infant)	child;infant;host-associated;animal host;digestive tract;intestine;mammalian host;human host
SAMN08628052	SAMN08628052	Taft_2018_Bangladesh_infant	human gut (infant)	child;infant;host-associated;animal host;digestive tract;intestine;mammalian host;human host
SAMN08628053	SAMN08628053	Taft_2018_Bangladesh_infant	human gut (infant)	child;infant;host-associated;animal host;digestive tract;intestine;mammalian host;human host
SAMN08628054	SAMN08628054	Taft_2018_Bangladesh_infant	human gut (infant)	child;infant;host-associated;animal host;digestive tract;intestine;mammalian host;human host
SAMN08628055	SAMN08628055	Taft_2018_Bangladesh_infant	human gut (infant)	child;infant;host-associated;animal host;digestive tract;intestine;mammalian host;human host
SAMN08628056	SAMN08628056	Taft_2018_Bangladesh_infant	human gut (infant)	child;infant;host-associated;animal host;digestive tract;intestine;mammalian host;human host
SAMN08628057	SAMN08628057	Taft_2018_Bangladesh_infant	human gut (infant)	child;infant;host-associated;animal host;digestive tract;intestine;mammalian host;human host
SAMN08628058	SAMN08628058	Taft_2018_Bangladesh_infant	human gut (infant)	child;infant;host-associated;animal host;digestive tract;intestine;mammalian host;human host
SAMN08628059	SAMN08628059	Taft_2018_Bangladesh_infant	human gut (infant)	child;infant;host-associated;animal host;digestive tract;intestine;mammalian host;human host
SAMN08628060	SAMN08628060	Taft_2018_Bangladesh_infant	human gut (infant)	child;infant;host-associated;animal host;digestive tract;intestine;mammalian host;human host
SAMN08628061	SAMN08628061	Taft_2018_Bangladesh_infant	human gut (infant)	child;infant;host-associated;animal host;digestive tract;intestine;mammalian host;human host
SAMN08628062	SAMN08628062	Taft_2018_Bangladesh_infant	human gut (infant)	child;infant;host-associated;animal host;digestive tract;intestine;mammalian host;human host
SAMN08628063	SAMN08628063	Taft_2018_Bangladesh_infant	human gut (infant)	child;infant;host-associated;animal host;digestive tract;intestine;mammalian host;human host
SAMN08628064	SAMN08628064	Taft_2018_Bangladesh_infant	human gut (infant)	child;infant;host-associated;animal host;digestive tract;intestine;mammalian host;human host
SAMN16796968	SAMN16796968	Tamburini_2022_South_Africa	human gut (adult, healthy)	adult;host-associated;animal host;digestive tract;intestine;mammalian host;human host;rural
SAMN16796969	SAMN16796969	Tamburini_2022_South_Africa	human gut (adult, healthy)	adult;host-associated;animal host;digestive tract;intestine;mammalian host;human host;rural
SAMN16796970	SAMN16796970	Tamburini_2022_South_Africa	human gut (adult, healthy)	adult;host-associated;animal host;digestive tract;intestine;mammalian host;human host;rural
SAMN16796971	SAMN16796971	Tamburini_2022_South_Africa	human gut (adult, healthy)	adult;host-associated;animal host;digestive tract;intestine;mammalian host;human host;rural
SAMN16796972	SAMN16796972	Tamburini_2022_South_Africa	human gut (adult, healthy)	adult;host-associated;animal host;digestive tract;intestine;mammalian host;human host;rural
SAMN16796973	SAMN16796973	Tamburini_2022_South_Africa	human gut (adult, healthy)	adult;host-associated;animal host;digestive tract;intestine;mammalian host;human host;rural
SAMN16796974	SAMN16796974	Tamburini_2022_South_Africa	human gut (adult, healthy)	adult;host-associated;animal host;digestive tract;intestine;mammalian host;human host;rural
SAMN16796975	SAMN16796975	Tamburini_2022_South_Africa	human gut (adult, healthy)	adult;host-associated;animal host;digestive tract;intestine;mammalian host;human host;rural
SAMN16796976	SAMN16796976	Tamburini_2022_South_Africa	human gut (adult, healthy)	adult;host-associated;animal host;digestive tract;intestine;mammalian host;human host;rural
SAMN16796977	SAMN16796977	Tamburini_2022_South_Africa	human gut (adult, healthy)	adult;host-associated;animal host;digestive tract;intestine;mammalian host;human host;rural
SAMN16796978	SAMN16796978	Tamburini_2022_South_Africa	human gut (adult, healthy)	adult;host-associated;animal host;digestive tract;intestine;mammalian host;human host;rural
SAMN16796979	SAMN16796979	Tamburini_2022_South_Africa	human gut (adult, healthy)	adult;host-associated;animal host;digestive tract;intestine;mammalian host;human host;rural
SAMN16796980	SAMN16796980	Tamburini_2022_South_Africa	human gut (adult, healthy)	adult;host-associated;animal host;digestive tract;intestine;mammalian host;human host;rural
SAMN16796981	SAMN16796981	Tamburini_2022_South_Africa	human gut (adult, healthy)	adult;host-associated;animal host;digestive tract;intestine;mammalian host;human host;rural
SAMN16796982	SAMN16796982	Tamburini_2022_South_Africa	human gut (adult, healthy)	adult;host-associated;animal host;digestive tract;intestine;mammalian host;human host;rural
SAMN16796983	SAMN16796983	Tamburini_2022_South_Africa	human gut (adult, healthy)	adult;host-associated;animal host;digestive tract;intestine;mammalian host;human host;rural
SAMN16796984	SAMN16796984	Tamburini_2022_South_Africa	human gut (adult, healthy)	adult;host-associated;animal host;digestive tract;intestine;mammalian host;human host;rural
SAMN16796985	SAMN16796985	Tamburini_2022_South_Africa	human gut (adult, healthy)	adult;host-associated;animal host;digestive tract;intestine;mammalian host;human host;rural
SAMN16796986	SAMN16796986	Tamburini_2022_South_Africa	human gut (adult, healthy)	adult;host-associated;animal host;digestive tract;intestine;mammalian host;human host;rural
SAMN16796987	SAMN16796987	Tamburini_2022_South_Africa	human gut (adult, healthy)	adult;host-associated;animal host;digestive tract;intestine;mammalian host;human host;rural
SAMN16796988	SAMN16796988	Tamburini_2022_South_Africa	human gut (adult, healthy)	adult;host-associated;animal host;digestive tract;intestine;mammalian host;human host;rural
SAMN16796989	SAMN16796989	Tamburini_2022_South_Africa	human gut (adult, healthy)	adult;host-associated;animal host;digestive tract;intestine;mammalian host;human host;rural
SAMN16796990	SAMN16796990	Tamburini_2022_South_Africa	human gut (adult, healthy)	adult;host-associated;animal host;digestive tract;intestine;mammalian host;human host;rural
SAMN16796991	SAMN16796991	Tamburini_2022_South_Africa	human gut (adult, healthy)	adult;host-associated;animal host;digestive tract;intestine;mammalian host;human host;rural
SAMN16796992	SAMN16796992	Tamburini_2022_South_Africa	human gut (adult, healthy)	adult;host-associated;animal host;digestive tract;intestine;mammalian host;human host;rural
SAMN16796993	SAMN16796993	Tamburini_2022_South_Africa	human gut (adult, healthy)	adult;host-associated;animal host;digestive tract;intestine;mammalian host;human host;rural
SAMN16796994	SAMN16796994	Tamburini_2022_South_Africa	human gut (adult, healthy)	adult;host-associated;animal host;digestive tract;intestine;mammalian host;human host;rural
SAMN16796995	SAMN16796995	Tamburini_2022_South_Africa	human gut (adult, healthy)	adult;host-associated;animal host;digestive tract;intestine;mammalian host;human host;rural
SAMN16796996	SAMN16796996	Tamburini_2022_South_Africa	human gut (adult, healthy)	adult;host-associated;animal host;digestive tract;intestine;mammalian host;human host;rural
SAMN16796997	SAMN16796997	Tamburini_2022_South_Africa	human gut (adult, healthy)	adult;host-associated;animal host;digestive tract;intestine;mammalian host;human host;rural
SAMN16796998	SAMN16796998	Tamburini_2022_South_Africa	human gut (adult, healthy)	adult;host-associated;animal host;digestive tract;intestine;mammalian host;human host;rural
SAMN16796999	SAMN16796999	Tamburini_2022_South_Africa	human gut (adult, healthy)	adult;host-associated;animal host;digestive tract;intestine;mammalian host;human host;rural
SAMN16797000	SAMN16797000	Tamburini_2022_South_Africa	human gut (adult, healthy)	adult;host-associated;animal host;digestive tract;intestine;mammalian host;human host;rural
SAMN16797001	SAMN16797001	Tamburini_2022_South_Africa	human gut (adult, healthy)	adult;host-associated;animal host;digestive tract;intestine;mammalian host;human host;rural
SAMN16797002	SAMN16797002	Tamburini_2022_South_Africa	human gut (adult, healthy)	adult;host-associated;animal host;digestive tract;intestine;mammalian host;human host;rural
SAMN16797003	SAMN16797003	Tamburini_2022_South_Africa	human gut (adult, healthy)	adult;host-associated;animal host;digestive tract;intestine;mammalian host;human host;rural
SAMN16797004	SAMN16797004	Tamburini_2022_South_Africa	human gut (adult, healthy)	adult;host-associated;animal host;digestive tract;intestine;mammalian host;human host;rural
SAMN16797005	SAMN16797005	Tamburini_2022_South_Africa	human gut (adult, healthy)	adult;host-associated;animal host;digestive tract;intestine;mammalian host;human host;rural
SAMN16797006	SAMN16797006	Tamburini_2022_South_Africa	human gut (adult, healthy)	adult;host-associated;animal host;digestive tract;intestine;mammalian host;human host;rural
SAMN16797007	SAMN16797007	Tamburini_2022_South_Africa	human gut (adult, healthy)	adult;host-associated;animal host;digestive tract;intestine;mammalian host;human host;rural
SAMN16797008	SAMN16797008	Tamburini_2022_South_Africa	human gut (adult, healthy)	adult;host-associated;animal host;digestive tract;intestine;mammalian host;human host;rural
SAMN16797009	SAMN16797009	Tamburini_2022_South_Africa	human gut (adult, healthy)	adult;host-associated;animal host;digestive tract;intestine;mammalian host;human host;rural
SAMN16797010	SAMN16797010	Tamburini_2022_South_Africa	human gut (adult, healthy)	adult;host-associated;animal host;digestive tract;intestine;mammalian host;human host;rural
SAMN16797011	SAMN16797011	Tamburini_2022_South_Africa	human gut (adult, healthy)	adult;host-associated;animal host;digestive tract;intestine;mammalian host;human host;rural
SAMN16797012	SAMN16797012	Tamburini_2022_South_Africa	human gut (adult, healthy)	adult;host-associated;animal host;digestive tract;intestine;mammalian host;human host;rural
SAMN16797013	SAMN16797013	Tamburini_2022_South_Africa	human gut (adult, healthy)	adult;host-associated;animal host;digestive tract;intestine;mammalian host;human host;rural
SAMN16797014	SAMN16797014	Tamburini_2022_South_Africa	human gut (adult, healthy)	adult;host-associated;animal host;digestive tract;intestine;mammalian host;human host;rural
SAMN16797015	SAMN16797015	Tamburini_2022_South_Africa	human gut (adult, healthy)	adult;host-associated;animal host;digestive tract;intestine;mammalian host;human host;rural
SAMN16797016	SAMN16797016	Tamburini_2022_South_Africa	human gut (adult, healthy)	adult;host-associated;animal host;digestive tract;intestine;mammalian host;human host;rural
SAMN16797017	SAMN16797017	Tamburini_2022_South_Africa	human gut (adult, healthy)	adult;host-associated;animal host;digestive tract;intestine;mammalian host;human host;rural
SAMN16797018	SAMN16797018	Tamburini_2022_South_Africa	human gut (adult, healthy)	adult;host-associated;animal host;digestive tract;intestine;mammalian host;human host;rural
SAMN16797019	SAMN16797019	Tamburini_2022_South_Africa	human gut (adult, healthy)	adult;host-associated;animal host;digestive tract;intestine;mammalian host;human host;rural
SAMN16797020	SAMN16797020	Tamburini_2022_South_Africa	human gut (adult, healthy)	adult;host-associated;animal host;digestive tract;intestine;mammalian host;human host;rural
SAMN16797021	SAMN16797021	Tamburini_2022_South_Africa	human gut (adult, healthy)	adult;host-associated;animal host;digestive tract;intestine;mammalian host;human host;rural
SAMN16797022	SAMN16797022	Tamburini_2022_South_Africa	human gut (adult, healthy)	adult;host-associated;animal host;digestive tract;intestine;mammalian host;human host;rural
SAMN16797023	SAMN16797023	Tamburini_2022_South_Africa	human gut (adult, healthy)	adult;host-associated;animal host;digestive tract;intestine;mammalian host;human host;rural
SAMN16797024	SAMN16797024	Tamburini_2022_South_Africa	human gut (adult, healthy)	adult;host-associated;animal host;digestive tract;intestine;mammalian host;human host;rural
SAMN16797025	SAMN16797025	Tamburini_2022_South_Africa	human gut (adult, healthy)	adult;host-associated;animal host;digestive tract;intestine;mammalian host;human host;rural
SAMN16797026	SAMN16797026	Tamburini_2022_South_Africa	human gut (adult, healthy)	adult;host-associated;animal host;digestive tract;intestine;mammalian host;human host;rural
SAMN16797027	SAMN16797027	Tamburini_2022_South_Africa	human gut (adult, healthy)	adult;host-associated;animal host;digestive tract;intestine;mammalian host;human host;rural
SAMN16797028	SAMN16797028	Tamburini_2022_South_Africa	human gut (adult, healthy)	adult;host-associated;animal host;digestive tract;intestine;mammalian host;human host;rural
SAMN16797029	SAMN16797029	Tamburini_2022_South_Africa	human gut (adult, healthy)	adult;host-associated;animal host;digestive tract;intestine;mammalian host;human host;rural
SAMN16797030	SAMN16797030	Tamburini_2022_South_Africa	human gut (adult, healthy)	adult;host-associated;animal host;digestive tract;intestine;mammalian host;human host;rural
SAMN16797031	SAMN16797031	Tamburini_2022_South_Africa	human gut (adult, healthy)	adult;host-associated;animal host;digestive tract;intestine;mammalian host;human host;rural
SAMN16797032	SAMN16797032	Tamburini_2022_South_Africa	human gut (adult, healthy)	adult;host-associated;animal host;digestive tract;intestine;mammalian host;human host;rural
SAMN16797034	SAMN16797034	Tamburini_2022_South_Africa	human gut (adult, healthy)	adult;host-associated;animal host;digestive tract;intestine;mammalian host;human host;rural
SAMN16797035	SAMN16797035	Tamburini_2022_South_Africa	human gut (adult, healthy)	adult;host-associated;animal host;digestive tract;intestine;mammalian host;human host;rural
SAMN16797036	SAMN16797036	Tamburini_2022_South_Africa	human gut (adult, healthy)	adult;host-associated;animal host;digestive tract;intestine;mammalian host;human host;rural
SAMN16797037	SAMN16797037	Tamburini_2022_South_Africa	human gut (adult, healthy)	adult;host-associated;animal host;digestive tract;intestine;mammalian host;human host;rural
SAMN16797038	SAMN16797038	Tamburini_2022_South_Africa	human gut (adult, healthy)	adult;host-associated;animal host;digestive tract;intestine;mammalian host;human host;rural
SAMN16797039	SAMN16797039	Tamburini_2022_South_Africa	human gut (adult, healthy)	adult;host-associated;animal host;digestive tract;intestine;mammalian host;human host;rural
SAMN16797040	SAMN16797040	Tamburini_2022_South_Africa	human gut (adult, healthy)	adult;host-associated;animal host;digestive tract;intestine;mammalian host;human host;rural
SAMN16797041	SAMN16797041	Tamburini_2022_South_Africa	human gut (adult, healthy)	adult;host-associated;animal host;digestive tract;intestine;mammalian host;human host;rural
SAMN16797042	SAMN16797042	Tamburini_2022_South_Africa	human gut (adult, healthy)	adult;host-associated;animal host;digestive tract;intestine;mammalian host;human host;rural
SAMN16797043	SAMN16797043	Tamburini_2022_South_Africa	human gut (adult, healthy)	adult;host-associated;animal host;digestive tract;intestine;mammalian host;human host;rural
SAMN16797044	SAMN16797044	Tamburini_2022_South_Africa	human gut (adult, healthy)	adult;host-associated;animal host;digestive tract;intestine;mammalian host;human host;rural
SAMN16797045	SAMN16797045	Tamburini_2022_South_Africa	human gut (adult, healthy)	adult;host-associated;animal host;digestive tract;intestine;mammalian host;human host;rural
SAMN16797046	SAMN16797046	Tamburini_2022_South_Africa	human gut (adult, healthy)	adult;host-associated;animal host;digestive tract;intestine;mammalian host;human host;rural
SAMN16797047	SAMN16797047	Tamburini_2022_South_Africa	human gut (adult, healthy)	adult;host-associated;animal host;digestive tract;intestine;mammalian host;human host;rural
SAMN16797048	SAMN16797048	Tamburini_2022_South_Africa	human gut (adult, healthy)	adult;host-associated;animal host;digestive tract;intestine;mammalian host;human host;rural
SAMN16797049	SAMN16797049	Tamburini_2022_South_Africa	human gut (adult, healthy)	adult;host-associated;animal host;digestive tract;intestine;mammalian host;human host;rural
SAMN16797050	SAMN16797050	Tamburini_2022_South_Africa	human gut (adult, healthy)	adult;host-associated;animal host;digestive tract;intestine;mammalian host;human host;rural
SAMN16797051	SAMN16797051	Tamburini_2022_South_Africa	human gut (adult, healthy)	adult;host-associated;animal host;digestive tract;intestine;mammalian host;human host;rural
SAMN16797052	SAMN16797052	Tamburini_2022_South_Africa	human gut (adult, healthy)	adult;host-associated;animal host;digestive tract;intestine;mammalian host;human host;rural
SAMN16797053	SAMN16797053	Tamburini_2022_South_Africa	human gut (adult, healthy)	adult;host-associated;animal host;digestive tract;intestine;mammalian host;human host;rural
SAMN16797054	SAMN16797054	Tamburini_2022_South_Africa	human gut (adult, healthy)	adult;host-associated;animal host;digestive tract;intestine;mammalian host;human host;rural
SAMN16797055	SAMN16797055	Tamburini_2022_South_Africa	human gut (adult, healthy)	adult;host-associated;animal host;digestive tract;intestine;mammalian host;human host;rural
SAMN16797056	SAMN16797056	Tamburini_2022_South_Africa	human gut (adult, healthy)	adult;host-associated;animal host;digestive tract;intestine;mammalian host;human host;rural
SAMN16797057	SAMN16797057	Tamburini_2022_South_Africa	human gut (adult, healthy)	adult;host-associated;animal host;digestive tract;intestine;mammalian host;human host;rural
SAMN16797058	SAMN16797058	Tamburini_2022_South_Africa	human gut (adult, healthy)	adult;host-associated;animal host;digestive tract;intestine;mammalian host;human host;rural
SAMN16797059	SAMN16797059	Tamburini_2022_South_Africa	human gut (adult, healthy)	adult;host-associated;animal host;digestive tract;intestine;mammalian host;human host;rural
SAMN16797060	SAMN16797060	Tamburini_2022_South_Africa	human gut (adult, healthy)	adult;host-associated;animal host;digestive tract;intestine;mammalian host;human host;rural
SAMN16797061	SAMN16797061	Tamburini_2022_South_Africa	human gut (adult, healthy)	adult;host-associated;animal host;digestive tract;intestine;mammalian host;human host;rural
SAMN16797062	SAMN16797062	Tamburini_2022_South_Africa	human gut (adult, healthy)	adult;host-associated;animal host;digestive tract;intestine;mammalian host;human host;rural
SAMN16797063	SAMN16797063	Tamburini_2022_South_Africa	human gut (adult, healthy)	adult;host-associated;animal host;digestive tract;intestine;mammalian host;human host;rural
SAMN16797064	SAMN16797064	Tamburini_2022_South_Africa	human gut (adult, healthy)	adult;host-associated;animal host;digestive tract;intestine;mammalian host;human host;rural
SAMN16797065	SAMN16797065	Tamburini_2022_South_Africa	human gut (adult, healthy)	adult;host-associated;animal host;digestive tract;intestine;mammalian host;human host;rural
SAMN16797066	SAMN16797066	Tamburini_2022_South_Africa	human gut (adult, healthy)	adult;host-associated;animal host;digestive tract;intestine;mammalian host;human host;rural
SAMN16797067	SAMN16797067	Tamburini_2022_South_Africa	human gut (adult, healthy)	adult;host-associated;animal host;digestive tract;intestine;mammalian host;human host;rural
SAMN16797068	SAMN16797068	Tamburini_2022_South_Africa	human gut (adult, healthy)	adult;host-associated;animal host;digestive tract;intestine;mammalian host;human host;rural
SAMN16797069	SAMN16797069	Tamburini_2022_South_Africa	human gut (adult, healthy)	adult;host-associated;animal host;digestive tract;intestine;mammalian host;human host;rural
SAMN16797070	SAMN16797070	Tamburini_2022_South_Africa	human gut (adult, healthy)	adult;host-associated;animal host;digestive tract;intestine;mammalian host;human host;rural
SAMN16797071	SAMN16797071	Tamburini_2022_South_Africa	human gut (adult, healthy)	adult;host-associated;animal host;digestive tract;intestine;mammalian host;human host;rural
SAMN16797072	SAMN16797072	Tamburini_2022_South_Africa	human gut (adult, healthy)	adult;host-associated;animal host;digestive tract;intestine;mammalian host;human host;rural
SAMN16797073	SAMN16797073	Tamburini_2022_South_Africa	human gut (adult, healthy)	adult;host-associated;animal host;digestive tract;intestine;mammalian host;human host;rural
SAMN16797074	SAMN16797074	Tamburini_2022_South_Africa	human gut (adult, healthy)	adult;host-associated;animal host;digestive tract;intestine;mammalian host;human host;rural
SAMN16797075	SAMN16797075	Tamburini_2022_South_Africa	human gut (adult, healthy)	adult;host-associated;animal host;digestive tract;intestine;mammalian host;human host;rural
SAMN16797076	SAMN16797076	Tamburini_2022_South_Africa	human gut (adult, healthy)	adult;host-associated;animal host;digestive tract;intestine;mammalian host;human host;rural
SAMN16797077	SAMN16797077	Tamburini_2022_South_Africa	human gut (adult, healthy)	adult;host-associated;animal host;digestive tract;intestine;mammalian host;human host;rural
SAMN16797078	SAMN16797078	Tamburini_2022_South_Africa	human gut (adult, healthy)	adult;host-associated;animal host;digestive tract;intestine;mammalian host;human host;rural
SAMN16797079	SAMN16797079	Tamburini_2022_South_Africa	human gut (adult, healthy)	adult;host-associated;animal host;digestive tract;intestine;mammalian host;human host;rural
SAMN16797080	SAMN16797080	Tamburini_2022_South_Africa	human gut (adult, healthy)	adult;host-associated;animal host;digestive tract;intestine;mammalian host;human host;rural
SAMN16797081	SAMN16797081	Tamburini_2022_South_Africa	human gut (adult, healthy)	adult;host-associated;animal host;digestive tract;intestine;mammalian host;human host;rural
SAMN16797082	SAMN16797082	Tamburini_2022_South_Africa	human gut (adult, healthy)	adult;host-associated;animal host;digestive tract;intestine;mammalian host;human host;rural
SAMN16797083	SAMN16797083	Tamburini_2022_South_Africa	human gut (adult, healthy)	adult;host-associated;animal host;digestive tract;intestine;mammalian host;human host;rural
SAMN16797084	SAMN16797084	Tamburini_2022_South_Africa	human gut (adult, healthy)	adult;host-associated;animal host;digestive tract;intestine;mammalian host;human host;rural
SAMN16797085	SAMN16797085	Tamburini_2022_South_Africa	human gut (adult, healthy)	adult;industrialized;host-associated;animal host;digestive tract;intestine;mammalian host;human host;urban
SAMN16797086	SAMN16797086	Tamburini_2022_South_Africa	human gut (adult, healthy)	adult;industrialized;host-associated;animal host;digestive tract;intestine;mammalian host;human host;urban
SAMN16797087	SAMN16797087	Tamburini_2022_South_Africa	human gut (adult, healthy)	adult;industrialized;host-associated;animal host;digestive tract;intestine;mammalian host;human host;urban
SAMN16797088	SAMN16797088	Tamburini_2022_South_Africa	human gut (adult, healthy)	adult;industrialized;host-associated;animal host;digestive tract;intestine;mammalian host;human host;urban
SAMN16797089	SAMN16797089	Tamburini_2022_South_Africa	human gut (adult, healthy)	adult;industrialized;host-associated;animal host;digestive tract;intestine;mammalian host;human host;urban
SAMN16797090	SAMN16797090	Tamburini_2022_South_Africa	human gut (adult, healthy)	adult;industrialized;host-associated;animal host;digestive tract;intestine;mammalian host;human host;urban
SAMN16797091	SAMN16797091	Tamburini_2022_South_Africa	human gut (adult, healthy)	adult;industrialized;host-associated;animal host;digestive tract;intestine;mammalian host;human host;urban
SAMN16797092	SAMN16797092	Tamburini_2022_South_Africa	human gut (adult, healthy)	adult;industrialized;host-associated;animal host;digestive tract;intestine;mammalian host;human host;urban
SAMN16797093	SAMN16797093	Tamburini_2022_South_Africa	human gut (adult, healthy)	adult;industrialized;host-associated;animal host;digestive tract;intestine;mammalian host;human host;urban
SAMN16797094	SAMN16797094	Tamburini_2022_South_Africa	human gut (adult, healthy)	adult;industrialized;host-associated;animal host;digestive tract;intestine;mammalian host;human host;urban
SAMN16797095	SAMN16797095	Tamburini_2022_South_Africa	human gut (adult, healthy)	adult;industrialized;host-associated;animal host;digestive tract;intestine;mammalian host;human host;urban
SAMN16797096	SAMN16797096	Tamburini_2022_South_Africa	human gut (adult, healthy)	adult;industrialized;host-associated;animal host;digestive tract;intestine;mammalian host;human host;urban
SAMN16797097	SAMN16797097	Tamburini_2022_South_Africa	human gut (adult, healthy)	adult;industrialized;host-associated;animal host;digestive tract;intestine;mammalian host;human host;urban
SAMN16797098	SAMN16797098	Tamburini_2022_South_Africa	human gut (adult, healthy)	adult;industrialized;host-associated;animal host;digestive tract;intestine;mammalian host;human host;urban
SAMN16797099	SAMN16797099	Tamburini_2022_South_Africa	human gut (adult, healthy)	adult;industrialized;host-associated;animal host;digestive tract;intestine;mammalian host;human host;urban
SAMN16797100	SAMN16797100	Tamburini_2022_South_Africa	human gut (adult, healthy)	adult;industrialized;host-associated;animal host;digestive tract;intestine;mammalian host;human host;urban
SAMN16797101	SAMN16797101	Tamburini_2022_South_Africa	human gut (adult, healthy)	adult;industrialized;host-associated;animal host;digestive tract;intestine;mammalian host;human host;urban
SAMN16797102	SAMN16797102	Tamburini_2022_South_Africa	human gut (adult, healthy)	adult;industrialized;host-associated;animal host;digestive tract;intestine;mammalian host;human host;urban
SAMN16797103	SAMN16797103	Tamburini_2022_South_Africa	human gut (adult, healthy)	adult;industrialized;host-associated;animal host;digestive tract;intestine;mammalian host;human host;urban
SAMN16797104	SAMN16797104	Tamburini_2022_South_Africa	human gut (adult, healthy)	adult;industrialized;host-associated;animal host;digestive tract;intestine;mammalian host;human host;urban
SAMN16797105	SAMN16797105	Tamburini_2022_South_Africa	human gut (adult, healthy)	adult;industrialized;host-associated;animal host;digestive tract;intestine;mammalian host;human host;urban
SAMN16797106	SAMN16797106	Tamburini_2022_South_Africa	human gut (adult, healthy)	adult;industrialized;host-associated;animal host;digestive tract;intestine;mammalian host;human host;urban
SAMN16797107	SAMN16797107	Tamburini_2022_South_Africa	human gut (adult, healthy)	adult;industrialized;host-associated;animal host;digestive tract;intestine;mammalian host;human host;urban
SAMN16797108	SAMN16797108	Tamburini_2022_South_Africa	human gut (adult, healthy)	adult;industrialized;host-associated;animal host;digestive tract;intestine;mammalian host;human host;urban
SAMN16797109	SAMN16797109	Tamburini_2022_South_Africa	human gut (adult, healthy)	adult;industrialized;host-associated;animal host;digestive tract;intestine;mammalian host;human host;urban
SAMN16797110	SAMN16797110	Tamburini_2022_South_Africa	human gut (adult, healthy)	adult;industrialized;host-associated;animal host;digestive tract;intestine;mammalian host;human host;urban
SAMN16797111	SAMN16797111	Tamburini_2022_South_Africa	human gut (adult, healthy)	adult;industrialized;host-associated;animal host;digestive tract;intestine;mammalian host;human host;urban
SAMN16797112	SAMN16797112	Tamburini_2022_South_Africa	human gut (adult, healthy)	adult;industrialized;host-associated;animal host;digestive tract;intestine;mammalian host;human host;urban
SAMN16797113	SAMN16797113	Tamburini_2022_South_Africa	human gut (adult, healthy)	adult;industrialized;host-associated;animal host;digestive tract;intestine;mammalian host;human host;urban
SAMN16797114	SAMN16797114	Tamburini_2022_South_Africa	human gut (adult, healthy)	adult;industrialized;host-associated;animal host;digestive tract;intestine;mammalian host;human host;urban
SAMN16797115	SAMN16797115	Tamburini_2022_South_Africa	human gut (adult, healthy)	adult;industrialized;host-associated;animal host;digestive tract;intestine;mammalian host;human host;urban
SAMN16797116	SAMN16797116	Tamburini_2022_South_Africa	human gut (adult, healthy)	adult;industrialized;host-associated;animal host;digestive tract;intestine;mammalian host;human host;urban
SAMN16797117	SAMN16797117	Tamburini_2022_South_Africa	human gut (adult, healthy)	adult;industrialized;host-associated;animal host;digestive tract;intestine;mammalian host;human host;urban
SAMN16797118	SAMN16797118	Tamburini_2022_South_Africa	human gut (adult, healthy)	adult;industrialized;host-associated;animal host;digestive tract;intestine;mammalian host;human host;urban
SAMN16797119	SAMN16797119	Tamburini_2022_South_Africa	human gut (adult, healthy)	adult;industrialized;host-associated;animal host;digestive tract;intestine;mammalian host;human host;urban
SAMN16797120	SAMN16797120	Tamburini_2022_South_Africa	human gut (adult, healthy)	adult;industrialized;host-associated;animal host;digestive tract;intestine;mammalian host;human host;urban
SAMN16797121	SAMN16797121	Tamburini_2022_South_Africa	human gut (adult, healthy)	adult;industrialized;host-associated;animal host;digestive tract;intestine;mammalian host;human host;urban
SAMN16797122	SAMN16797122	Tamburini_2022_South_Africa	human gut (adult, healthy)	adult;industrialized;host-associated;animal host;digestive tract;intestine;mammalian host;human host;urban
SAMN16797123	SAMN16797123	Tamburini_2022_South_Africa	human gut (adult, healthy)	adult;industrialized;host-associated;animal host;digestive tract;intestine;mammalian host;human host;urban
SAMN16797124	SAMN16797124	Tamburini_2022_South_Africa	human gut (adult, healthy)	adult;industrialized;host-associated;animal host;digestive tract;intestine;mammalian host;human host;urban
SAMN16797125	SAMN16797125	Tamburini_2022_South_Africa	human gut (adult, healthy)	adult;industrialized;host-associated;animal host;digestive tract;intestine;mammalian host;human host;urban
SAMN16797126	SAMN16797126	Tamburini_2022_South_Africa	human gut (adult, healthy)	adult;industrialized;host-associated;animal host;digestive tract;intestine;mammalian host;human host;urban
SAMN16797127	SAMN16797127	Tamburini_2022_South_Africa	human gut (adult, healthy)	adult;industrialized;host-associated;animal host;digestive tract;intestine;mammalian host;human host;urban
SAMN16797128	SAMN16797128	Tamburini_2022_South_Africa	human gut (adult, healthy)	adult;industrialized;host-associated;animal host;digestive tract;intestine;mammalian host;human host;urban
SAMN16797129	SAMN16797129	Tamburini_2022_South_Africa	human gut (adult, healthy)	adult;industrialized;host-associated;animal host;digestive tract;intestine;mammalian host;human host;urban
SAMN16797130	SAMN16797130	Tamburini_2022_South_Africa	human gut (adult, healthy)	adult;industrialized;host-associated;animal host;digestive tract;intestine;mammalian host;human host;urban
SAMN16797131	SAMN16797131	Tamburini_2022_South_Africa	human gut (adult, healthy)	adult;industrialized;host-associated;animal host;digestive tract;intestine;mammalian host;human host;urban
SAMN16797132	SAMN16797132	Tamburini_2022_South_Africa	human gut (adult, healthy)	adult;industrialized;host-associated;animal host;digestive tract;intestine;mammalian host;human host;urban
SAMN16797133	SAMN16797133	Tamburini_2022_South_Africa	human gut (adult, healthy)	adult;industrialized;host-associated;animal host;digestive tract;intestine;mammalian host;human host;urban
SAMN16797134	SAMN16797134	Tamburini_2022_South_Africa	human gut (adult, healthy)	adult;industrialized;host-associated;animal host;digestive tract;intestine;mammalian host;human host;urban
SAMN16797135	SAMN16797135	Tamburini_2022_South_Africa	human gut (adult, healthy)	adult;industrialized;host-associated;animal host;digestive tract;intestine;mammalian host;human host;urban
SAMN23441068	SAMN23441068	Tamburini_2022_South_Africa	human gut (adult, healthy)	adult;host-associated;animal host;digestive tract;intestine;mammalian host;human host;rural
SAMN07211362	SAMN07211362	Tan_2017_pig	pig gut	infant;host-associated;animal host;digestive tract;intestine;mammalian host
SAMN07211364	SAMN07211364	Tan_2017_pig	pig gut	infant;host-associated;animal host;digestive tract;intestine;mammalian host
SAMN07211366	SAMN07211366	Tan_2017_pig	pig gut	infant;host-associated;animal host;digestive tract;intestine;mammalian host
SAMN07211368	SAMN07211368	Tan_2017_pig	pig gut	infant;host-associated;animal host;digestive tract;intestine;mammalian host
SAMN07211370	SAMN07211370	Tan_2017_pig	pig gut	infant;host-associated;animal host;digestive tract;intestine;mammalian host
SAMN07211372	SAMN07211372	Tan_2017_pig	pig gut	infant;host-associated;animal host;digestive tract;intestine;mammalian host
SAMN07211374	SAMN07211374	Tan_2017_pig	pig gut	infant;host-associated;animal host;digestive tract;intestine;mammalian host
SAMN07211376	SAMN07211376	Tan_2017_pig	pig gut	infant;host-associated;animal host;digestive tract;intestine;mammalian host
SAMN11761733	NA	Tapiainen_2019_infant	human gut (infant)	infant;full term birth;industrialized;host-associated;animal host;digestive tract;intestine;mammalian host;human host;rural
SAMN11761734	NA	Tapiainen_2019_infant	human gut (infant)	infant;full term birth;industrialized;host-associated;animal host;digestive tract;intestine;mammalian host;human host;rural
SAMN11761735	NA	Tapiainen_2019_infant	human gut (infant)	infant;full term birth;industrialized;host-associated;animal host;digestive tract;intestine;mammalian host;human host;rural
SAMN11761736	NA	Tapiainen_2019_infant	human gut (infant)	infant;full term birth;industrialized;host-associated;animal host;digestive tract;intestine;mammalian host;human host;rural
SAMN11761737	NA	Tapiainen_2019_infant	human gut (infant)	infant;full term birth;industrialized;host-associated;animal host;digestive tract;intestine;mammalian host;human host;rural
SAMN11761738	NA	Tapiainen_2019_infant	human gut (infant)	infant;full term birth;industrialized;host-associated;animal host;digestive tract;intestine;mammalian host;human host;rural
SAMN11761740	NA	Tapiainen_2019_infant	human gut (infant)	infant;full term birth;industrialized;host-associated;animal host;digestive tract;intestine;mammalian host;human host;rural
SAMN11761741	NA	Tapiainen_2019_infant	human gut (infant)	infant;full term birth;industrialized;host-associated;animal host;digestive tract;intestine;mammalian host;human host;rural
SAMN11761742	NA	Tapiainen_2019_infant	human gut (infant)	infant;full term birth;industrialized;host-associated;animal host;digestive tract;intestine;mammalian host;human host;rural
SAMN11761743	NA	Tapiainen_2019_infant	human gut (infant)	infant;full term birth;industrialized;host-associated;animal host;digestive tract;intestine;mammalian host;human host;rural
SAMN11761744	NA	Tapiainen_2019_infant	human gut (infant)	infant;full term birth;industrialized;host-associated;animal host;digestive tract;intestine;mammalian host;human host;rural
SAMN11761745	NA	Tapiainen_2019_infant	human gut (infant)	infant;full term birth;industrialized;host-associated;animal host;digestive tract;intestine;mammalian host;human host;rural
SAMN11761746	NA	Tapiainen_2019_infant	human gut (infant)	infant;full term birth;industrialized;host-associated;animal host;digestive tract;intestine;mammalian host;human host;rural
SAMN11761747	NA	Tapiainen_2019_infant	human gut (infant)	infant;full term birth;industrialized;host-associated;animal host;digestive tract;intestine;mammalian host;human host;rural
SAMN11761748	NA	Tapiainen_2019_infant	human gut (infant)	infant;full term birth;industrialized;host-associated;animal host;digestive tract;intestine;mammalian host;human host;rural
SAMN11761749	NA	Tapiainen_2019_infant	human gut (infant)	infant;full term birth;industrialized;host-associated;animal host;digestive tract;intestine;mammalian host;human host;rural
SAMN11761750	NA	Tapiainen_2019_infant	human gut (infant)	infant;full term birth;industrialized;host-associated;animal host;digestive tract;intestine;mammalian host;human host;rural
SAMN11761751	NA	Tapiainen_2019_infant	human gut (infant)	infant;full term birth;industrialized;host-associated;animal host;digestive tract;intestine;mammalian host;human host;rural
SAMN11761752	NA	Tapiainen_2019_infant	human gut (infant)	infant;full term birth;industrialized;host-associated;animal host;digestive tract;intestine;mammalian host;human host;rural
SAMN11761753	NA	Tapiainen_2019_infant	human gut (infant)	infant;full term birth;industrialized;host-associated;animal host;digestive tract;intestine;mammalian host;human host;rural
SAMN11761754	NA	Tapiainen_2019_infant	human gut (infant)	infant;full term birth;industrialized;host-associated;animal host;digestive tract;intestine;mammalian host;human host;rural
SAMN11761755	NA	Tapiainen_2019_infant	human gut (infant)	infant;full term birth;industrialized;host-associated;animal host;digestive tract;intestine;mammalian host;human host;rural
SAMN11761756	NA	Tapiainen_2019_infant	human gut (infant)	infant;full term birth;industrialized;host-associated;animal host;digestive tract;intestine;mammalian host;human host;rural
SAMN11761757	NA	Tapiainen_2019_infant	human gut (infant)	infant;full term birth;industrialized;host-associated;animal host;digestive tract;intestine;mammalian host;human host;rural
SAMN11761759	NA	Tapiainen_2019_infant	human gut (infant)	infant;full term birth;industrialized;host-associated;animal host;digestive tract;intestine;mammalian host;human host;rural
SAMN11761760	NA	Tapiainen_2019_infant	human gut (infant)	infant;full term birth;industrialized;host-associated;animal host;digestive tract;intestine;mammalian host;human host;rural
SAMN11761761	NA	Tapiainen_2019_infant	human gut (infant)	infant;full term birth;industrialized;host-associated;animal host;digestive tract;intestine;mammalian host;human host;rural
SAMN11761762	NA	Tapiainen_2019_infant	human gut (infant)	infant;full term birth;industrialized;host-associated;animal host;digestive tract;intestine;mammalian host;human host;rural
SAMN11761763	NA	Tapiainen_2019_infant	human gut (adult, healthy)	host-associated;animal host;digestive tract;intestine;mammalian host;human host
SAMN11761764	NA	Tapiainen_2019_infant	human gut (infant)	infant;full term birth;industrialized;host-associated;animal host;digestive tract;intestine;mammalian host;human host;rural
SAMN11761765	NA	Tapiainen_2019_infant	human gut (infant)	infant;full term birth;industrialized;host-associated;animal host;digestive tract;intestine;mammalian host;human host;rural
SAMN11761766	NA	Tapiainen_2019_infant	human gut (infant)	infant;full term birth;industrialized;host-associated;animal host;digestive tract;intestine;mammalian host;human host;rural
SAMN11761767	NA	Tapiainen_2019_infant	human gut (infant)	infant;full term birth;industrialized;host-associated;animal host;digestive tract;intestine;mammalian host;human host;rural
SAMN11761768	NA	Tapiainen_2019_infant	human gut (infant)	infant;full term birth;industrialized;host-associated;animal host;digestive tract;intestine;mammalian host;human host;rural
SAMN11761769	NA	Tapiainen_2019_infant	human gut (infant)	infant;full term birth;industrialized;host-associated;animal host;digestive tract;intestine;mammalian host;human host;rural
SAMN11761770	NA	Tapiainen_2019_infant	human gut (infant)	infant;full term birth;industrialized;host-associated;animal host;digestive tract;intestine;mammalian host;human host;rural
SAMN11761771	NA	Tapiainen_2019_infant	human gut (infant)	infant;full term birth;industrialized;host-associated;animal host;digestive tract;intestine;mammalian host;human host;rural
SAMN11761772	NA	Tapiainen_2019_infant	human gut (infant)	infant;full term birth;industrialized;host-associated;animal host;digestive tract;intestine;mammalian host;human host;rural
SAMN11761773	NA	Tapiainen_2019_infant	human gut (infant)	infant;full term birth;industrialized;host-associated;animal host;digestive tract;intestine;mammalian host;human host;rural
SAMN11761774	NA	Tapiainen_2019_infant	human gut (infant)	infant;full term birth;industrialized;host-associated;animal host;digestive tract;intestine;mammalian host;human host;rural
SAMN11761775	NA	Tapiainen_2019_infant	human gut (infant)	infant;full term birth;industrialized;host-associated;animal host;digestive tract;intestine;mammalian host;human host;rural
SAMN11761776	NA	Tapiainen_2019_infant	human gut (infant)	infant;full term birth;industrialized;host-associated;animal host;digestive tract;intestine;mammalian host;human host;rural
SAMN11761777	NA	Tapiainen_2019_infant	human gut (infant)	infant;full term birth;industrialized;host-associated;animal host;digestive tract;intestine;mammalian host;human host;rural
SAMN11761778	NA	Tapiainen_2019_infant	human gut (infant)	infant;full term birth;industrialized;host-associated;animal host;digestive tract;intestine;mammalian host;human host;rural
SAMN11761779	NA	Tapiainen_2019_infant	human gut (infant)	infant;full term birth;industrialized;host-associated;animal host;digestive tract;intestine;mammalian host;human host;rural
SAMN11761780	NA	Tapiainen_2019_infant	human gut (infant)	infant;full term birth;industrialized;host-associated;animal host;digestive tract;intestine;mammalian host;human host;rural
SAMN11761781	NA	Tapiainen_2019_infant	human gut (infant)	infant;full term birth;industrialized;host-associated;animal host;digestive tract;intestine;mammalian host;human host;rural
SAMN11761782	NA	Tapiainen_2019_infant	human gut (infant)	infant;full term birth;industrialized;host-associated;animal host;digestive tract;intestine;mammalian host;human host;rural
SAMEA104055711	SAMEA104055711	Tas_2018_soil_permafrost	soil	terrestrial;soil;tundra
SAMEA104055712	SAMEA104055712	Tas_2018_soil_permafrost	soil	terrestrial;soil;tundra
SAMEA104055714	SAMEA104055714	Tas_2018_soil_permafrost	soil	terrestrial;soil;tundra
SAMEA104055715	SAMEA104055715	Tas_2018_soil_permafrost	soil	terrestrial;soil;tundra
SAMEA104055716	SAMEA104055716	Tas_2018_soil_permafrost	soil	terrestrial;soil;tundra
SAMEA104055717	SAMEA104055717	Tas_2018_soil_permafrost	soil	terrestrial;soil;tundra
SAMEA104055718	SAMEA104055718	Tas_2018_soil_permafrost	soil	terrestrial;soil;tundra
SAMEA104055719	SAMEA104055719	Tas_2018_soil_permafrost	soil	terrestrial;soil;tundra
SAMEA104055720	SAMEA104055720	Tas_2018_soil_permafrost	soil	terrestrial;soil;tundra
SAMEA104055721	SAMEA104055721	Tas_2018_soil_permafrost	soil	terrestrial;soil;tundra
SAMEA104055722	SAMEA104055722	Tas_2018_soil_permafrost	soil	terrestrial;soil;tundra
SAMEA104055723	SAMEA104055723	Tas_2018_soil_permafrost	soil	terrestrial;soil;tundra
SAMEA104055724	SAMEA104055724	Tas_2018_soil_permafrost	soil	terrestrial;soil;tundra
SAMEA104055726	SAMEA104055726	Tas_2018_soil_permafrost	soil	terrestrial;soil;tundra
SAMN05421569	SAMN05421569	Tas_2018_soil_permafrost	soil	terrestrial;soil;tundra
SAMN05421586	SAMN05421586	Tas_2018_soil_permafrost	soil	terrestrial;soil;tundra
SAMN05421609	SAMN05421609	Tas_2018_soil_permafrost	soil	terrestrial;soil;tundra
SAMN05421610	SAMN05421610	Tas_2018_soil_permafrost	soil	terrestrial;soil;tundra
SAMN05421611	SAMN05421611	Tas_2018_soil_permafrost	soil	terrestrial;soil;tundra
SAMN05421613	SAMN05421613	Tas_2018_soil_permafrost	soil	terrestrial;soil;tundra
SAMN05421614	SAMN05421614	Tas_2018_soil_permafrost	soil	terrestrial;soil;tundra
SAMN05421711	SAMN05421711	Tas_2018_soil_permafrost	soil	terrestrial;soil;tundra
SAMN05421712	SAMN05421712	Tas_2018_soil_permafrost	soil	terrestrial;soil;tundra
SAMN05421713	SAMN05421713	Tas_2018_soil_permafrost	soil	terrestrial;soil;tundra
SAMN05421714	SAMN05421714	Tas_2018_soil_permafrost	soil	terrestrial;soil;tundra
SAMN05421894	SAMN05421894	Tas_2018_soil_permafrost	soil	terrestrial;soil;tundra
SAMN05421909	SAMN05421909	Tas_2018_soil_permafrost	soil	terrestrial;soil;tundra
SAMN05421916	SAMN05421916	Tas_2018_soil_permafrost	soil	terrestrial;soil;tundra
SAMN05422026	SAMN05422026	Tas_2018_soil_permafrost	soil	terrestrial;soil;tundra
SAMN05422027	SAMN05422027	Tas_2018_soil_permafrost	soil	terrestrial;soil;tundra
SAMN05422028	SAMN05422028	Tas_2018_soil_permafrost	soil	terrestrial;soil;tundra
SAMN05422029	SAMN05422029	Tas_2018_soil_permafrost	soil	terrestrial;soil;tundra
SAMN05422030	SAMN05422030	Tas_2018_soil_permafrost	soil	terrestrial;soil;tundra
SAMN05422033	SAMN05422033	Tas_2018_soil_permafrost	soil	terrestrial;soil;tundra
SAMN05422034	SAMN05422034	Tas_2018_soil_permafrost	soil	terrestrial;soil;tundra
SAMN05422035	SAMN05422035	Tas_2018_soil_permafrost	soil	terrestrial;soil;tundra
SAMN05422036	SAMN05422036	Tas_2018_soil_permafrost	soil	terrestrial;soil;tundra
SAMN05422037	SAMN05422037	Tas_2018_soil_permafrost	soil	terrestrial;soil;tundra
SAMN05422041	SAMN05422041	Tas_2018_soil_permafrost	soil	terrestrial;soil;tundra
SAMN05422042	SAMN05422042	Tas_2018_soil_permafrost	soil	terrestrial;soil;tundra
SAMN05422043	SAMN05422043	Tas_2018_soil_permafrost	soil	terrestrial;soil;tundra
SAMN05422044	SAMN05422044	Tas_2018_soil_permafrost	soil	terrestrial;soil;tundra
SAMN05422045	SAMN05422045	Tas_2018_soil_permafrost	soil	terrestrial;soil;tundra
SAMN05422046	SAMN05422046	Tas_2018_soil_permafrost	soil	terrestrial;soil;tundra
SAMN05422047	SAMN05422047	Tas_2018_soil_permafrost	soil	terrestrial;soil;tundra
SAMN05422048	SAMN05422048	Tas_2018_soil_permafrost	soil	terrestrial;soil;tundra
SAMN05422049	SAMN05422049	Tas_2018_soil_permafrost	soil	terrestrial;soil;tundra
SAMN05422050	SAMN05422050	Tas_2018_soil_permafrost	soil	terrestrial;soil;tundra
SAMN05422054	SAMN05422054	Tas_2018_soil_permafrost	soil	terrestrial;soil;tundra
SAMN05422055	SAMN05422055	Tas_2018_soil_permafrost	soil	terrestrial;soil;tundra
SAMN05422056	SAMN05422056	Tas_2018_soil_permafrost	soil	terrestrial;soil;tundra
SAMN05422057	SAMN05422057	Tas_2018_soil_permafrost	soil	terrestrial;soil;tundra
SAMN05422058	SAMN05422058	Tas_2018_soil_permafrost	soil	terrestrial;soil;tundra
SAMN05422059	SAMN05422059	Tas_2018_soil_permafrost	soil	terrestrial;soil;tundra
SAMN05422069	SAMN05422069	Tas_2018_soil_permafrost	soil	terrestrial;soil;tundra
SAMN05422070	SAMN05422070	Tas_2018_soil_permafrost	soil	terrestrial;soil;tundra
SAMN05422071	SAMN05422071	Tas_2018_soil_permafrost	soil	terrestrial;soil;tundra
SAMN05422072	SAMN05422072	Tas_2018_soil_permafrost	soil	terrestrial;soil;tundra
SAMN05422080	SAMN05422080	Tas_2018_soil_permafrost	soil	terrestrial;soil;tundra
SAMN05422087	SAMN05422087	Tas_2018_soil_permafrost	soil	terrestrial;soil;tundra
SAMN05422088	SAMN05422088	Tas_2018_soil_permafrost	soil	terrestrial;soil;tundra
SAMN05422239	SAMN05422239	Tas_2018_soil_permafrost	soil	terrestrial;soil;tundra
SAMN05422240	SAMN05422240	Tas_2018_soil_permafrost	soil	terrestrial;soil;tundra
SAMN05422242	SAMN05422242	Tas_2018_soil_permafrost	soil	terrestrial;soil;tundra
SAMN05422250	SAMN05422250	Tas_2018_soil_permafrost	soil	terrestrial;soil;tundra
SAMN05422254	SAMN05422254	Tas_2018_soil_permafrost	soil	terrestrial;soil;tundra
SAMN05422266	SAMN05422266	Tas_2018_soil_permafrost	soil	terrestrial;soil;tundra
SAMN05422267	SAMN05422267	Tas_2018_soil_permafrost	soil	terrestrial;soil;tundra
SAMN06343930	SAMN06343930	Tas_2018_soil_permafrost	soil	terrestrial;soil;tundra
SAMN06343931	SAMN06343931	Tas_2018_soil_permafrost	soil	terrestrial;soil;tundra
SAMN06343932	SAMN06343932	Tas_2018_soil_permafrost	soil	terrestrial;soil;tundra
SAMN06343933	SAMN06343933	Tas_2018_soil_permafrost	soil	terrestrial;soil;tundra
SAMN06343934	SAMN06343934	Tas_2018_soil_permafrost	soil	terrestrial;soil;tundra
SAMN06343935	SAMN06343935	Tas_2018_soil_permafrost	soil	terrestrial;soil;tundra
SAMN06343936	SAMN06343936	Tas_2018_soil_permafrost	soil	terrestrial;soil;tundra
SAMN06343937	SAMN06343937	Tas_2018_soil_permafrost	soil	terrestrial;soil;tundra
SAMN06343938	SAMN06343938	Tas_2018_soil_permafrost	soil	terrestrial;soil;tundra
SAMN06343939	SAMN06343939	Tas_2018_soil_permafrost	soil	terrestrial;soil;tundra
SAMN06343940	SAMN06343940	Tas_2018_soil_permafrost	soil	terrestrial;soil;tundra
SAMN06343941	SAMN06343941	Tas_2018_soil_permafrost	soil	terrestrial;soil;tundra
SAMN06343942	SAMN06343942	Tas_2018_soil_permafrost	soil	terrestrial;soil;tundra
SAMN10215879	SAMN10215879	Tas_2018_soil_permafrost	soil	terrestrial;soil;tundra
SAMN07258893	SAMN07258893	Tatariw_2018_salt_marsh_oilspill	aquatic (other)	aquatic;benthic;lentic;paludal;saline water;sediment;high salinity;terrestrial;wetland;salt marsh
SAMN07258899	SAMN07258899	Tatariw_2018_salt_marsh_oilspill	aquatic (other)	aquatic;benthic;lentic;paludal;saline water;sediment;high salinity;terrestrial;wetland;salt marsh
SAMN07258968	SAMN07258968	Tatariw_2018_salt_marsh_oilspill	aquatic (other)	aquatic;benthic;lentic;paludal;saline water;sediment;high salinity;terrestrial;wetland;salt marsh
SAMN07258975	SAMN07258975	Tatariw_2018_salt_marsh_oilspill	aquatic (other)	aquatic;benthic;lentic;paludal;saline water;sediment;high salinity;terrestrial;wetland;salt marsh
SAMN07258976	SAMN07258976	Tatariw_2018_salt_marsh_oilspill	aquatic (other)	aquatic;benthic;lentic;paludal;saline water;sediment;high salinity;terrestrial;wetland;salt marsh
SAMN07269350	SAMN07269350	Tatariw_2018_salt_marsh_oilspill	aquatic (other)	aquatic;benthic;lentic;paludal;saline water;sediment;high salinity;terrestrial;wetland;salt marsh
SAMN07269353	SAMN07269353	Tatariw_2018_salt_marsh_oilspill	aquatic (other)	aquatic;benthic;lentic;paludal;saline water;sediment;high salinity;terrestrial;wetland;salt marsh
SAMN07269361	SAMN07269361	Tatariw_2018_salt_marsh_oilspill	aquatic (other)	aquatic;benthic;lentic;paludal;saline water;sediment;high salinity;terrestrial;wetland;salt marsh
SAMN07269362	SAMN07269362	Tatariw_2018_salt_marsh_oilspill	aquatic (other)	aquatic;benthic;lentic;paludal;saline water;sediment;high salinity;terrestrial;wetland;salt marsh
SAMN07269364	SAMN07269364	Tatariw_2018_salt_marsh_oilspill	aquatic (other)	aquatic;benthic;lentic;paludal;saline water;sediment;high salinity;terrestrial;wetland;salt marsh
SAMN07269365	SAMN07269365	Tatariw_2018_salt_marsh_oilspill	aquatic (other)	aquatic;benthic;lentic;paludal;saline water;sediment;high salinity;terrestrial;wetland;salt marsh
SAMN07269366	SAMN07269366	Tatariw_2018_salt_marsh_oilspill	aquatic (other)	aquatic;benthic;lentic;paludal;saline water;sediment;high salinity;terrestrial;wetland;salt marsh
SAMN07278834	SAMN07278834	Tatariw_2018_salt_marsh_oilspill	aquatic (other)	aquatic;benthic;lentic;paludal;saline water;sediment;high salinity;terrestrial;wetland;salt marsh
SAMN07278937	SAMN07278937	Tatariw_2018_salt_marsh_oilspill	aquatic (other)	aquatic;benthic;lentic;paludal;saline water;sediment;high salinity;terrestrial;wetland;salt marsh
SAMN07278938	SAMN07278938	Tatariw_2018_salt_marsh_oilspill	aquatic (other)	aquatic;benthic;lentic;paludal;saline water;sediment;high salinity;terrestrial;wetland;salt marsh
SAMN07278940	SAMN07278940	Tatariw_2018_salt_marsh_oilspill	aquatic (other)	aquatic;benthic;lentic;paludal;saline water;sediment;high salinity;terrestrial;wetland;salt marsh
SAMN07278951	SAMN07278951	Tatariw_2018_salt_marsh_oilspill	aquatic (other)	aquatic;benthic;lentic;paludal;saline water;sediment;high salinity;terrestrial;wetland;salt marsh
SAMN07278952	SAMN07278952	Tatariw_2018_salt_marsh_oilspill	aquatic (other)	aquatic;benthic;lentic;paludal;saline water;sediment;high salinity;terrestrial;wetland;salt marsh
SAMN07278953	SAMN07278953	Tatariw_2018_salt_marsh_oilspill	aquatic (other)	aquatic;benthic;lentic;paludal;saline water;sediment;high salinity;terrestrial;wetland;salt marsh
SAMN07278954	SAMN07278954	Tatariw_2018_salt_marsh_oilspill	aquatic (other)	aquatic;benthic;lentic;paludal;saline water;sediment;high salinity;terrestrial;wetland;salt marsh
SAMN07278955	SAMN07278955	Tatariw_2018_salt_marsh_oilspill	aquatic (other)	aquatic;benthic;lentic;paludal;saline water;sediment;high salinity;terrestrial;wetland;salt marsh
SAMN07278956	SAMN07278956	Tatariw_2018_salt_marsh_oilspill	aquatic (other)	aquatic;benthic;lentic;paludal;saline water;sediment;high salinity;terrestrial;wetland;salt marsh
SAMN07278957	SAMN07278957	Tatariw_2018_salt_marsh_oilspill	aquatic (other)	aquatic;benthic;lentic;paludal;saline water;sediment;high salinity;terrestrial;wetland;salt marsh
SAMN07278958	SAMN07278958	Tatariw_2018_salt_marsh_oilspill	aquatic (other)	aquatic;benthic;lentic;paludal;saline water;sediment;high salinity;terrestrial;wetland;salt marsh
SAMN07278960	SAMN07278960	Tatariw_2018_salt_marsh_oilspill	aquatic (other)	aquatic;benthic;lentic;paludal;saline water;sediment;high salinity;terrestrial;wetland;salt marsh
SAMN07278969	SAMN07278969	Tatariw_2018_salt_marsh_oilspill	aquatic (other)	aquatic;benthic;lentic;paludal;saline water;sediment;high salinity;terrestrial;wetland;salt marsh
SAMN07278971	SAMN07278971	Tatariw_2018_salt_marsh_oilspill	aquatic (other)	aquatic;benthic;lentic;paludal;saline water;sediment;high salinity;terrestrial;wetland;salt marsh
SAMN07278973	SAMN07278973	Tatariw_2018_salt_marsh_oilspill	aquatic (other)	aquatic;benthic;lentic;paludal;saline water;sediment;high salinity;terrestrial;wetland;salt marsh
SAMN07278974	SAMN07278974	Tatariw_2018_salt_marsh_oilspill	aquatic (other)	aquatic;benthic;lentic;paludal;saline water;sediment;high salinity;terrestrial;wetland;salt marsh
SAMN07278985	SAMN07278985	Tatariw_2018_salt_marsh_oilspill	aquatic (other)	aquatic;benthic;lentic;paludal;saline water;sediment;high salinity;terrestrial;wetland;salt marsh
SAMN25042866	SAMN25042866	Tee_2022_Malaysia_helminth_infection	human gut (non-industrialized)	adult;non-industrialized;host-associated;animal host;digestive tract;intestine;mammalian host;human host;rural
SAMN25042867	SAMN25042867	Tee_2022_Malaysia_helminth_infection	human gut (non-industrialized)	adult;non-industrialized;host-associated;animal host;digestive tract;intestine;mammalian host;human host;rural
SAMN25042868	SAMN25042868	Tee_2022_Malaysia_helminth_infection	human gut (non-industrialized)	adult;non-industrialized;host-associated;animal host;digestive tract;intestine;mammalian host;human host;rural
SAMN25042869	SAMN25042869	Tee_2022_Malaysia_helminth_infection	human gut (non-industrialized)	child;non-industrialized;host-associated;animal host;digestive tract;intestine;mammalian host;human host;rural
SAMN25042870	SAMN25042870	Tee_2022_Malaysia_helminth_infection	human gut (non-industrialized)	child;non-industrialized;host-associated;animal host;digestive tract;intestine;mammalian host;human host;rural
SAMN25042871	SAMN25042871	Tee_2022_Malaysia_helminth_infection	human gut (non-industrialized)	child;non-industrialized;host-associated;animal host;digestive tract;intestine;mammalian host;human host;rural
SAMN25042872	SAMN25042872	Tee_2022_Malaysia_helminth_infection	human gut (non-industrialized)	child;non-industrialized;host-associated;animal host;digestive tract;intestine;mammalian host;human host;rural
SAMN25042873	SAMN25042873	Tee_2022_Malaysia_helminth_infection	human gut (non-industrialized)	child;non-industrialized;host-associated;animal host;digestive tract;intestine;mammalian host;human host;rural
SAMN25042874	SAMN25042874	Tee_2022_Malaysia_helminth_infection	human gut (non-industrialized)	child;non-industrialized;host-associated;animal host;digestive tract;intestine;mammalian host;human host;rural
SAMN25042875	SAMN25042875	Tee_2022_Malaysia_helminth_infection	human gut (child)	child;non-industrialized;host-associated;animal host;digestive tract;intestine;mammalian host;human host;rural
SAMN25042876	SAMN25042876	Tee_2022_Malaysia_helminth_infection	human gut (adult, diseased)	adult;non-industrialized;host-associated;animal host;digestive tract;intestine;mammalian host;human host;rural
SAMN25042877	SAMN25042877	Tee_2022_Malaysia_helminth_infection	human gut (non-industrialized)	adult;non-industrialized;host-associated;animal host;digestive tract;intestine;mammalian host;human host;rural
SAMN25042878	SAMN25042878	Tee_2022_Malaysia_helminth_infection	human gut (non-industrialized)	adult;non-industrialized;host-associated;animal host;digestive tract;intestine;mammalian host;human host;rural
SAMN25042879	SAMN25042879	Tee_2022_Malaysia_helminth_infection	human gut (non-industrialized)	adult;non-industrialized;host-associated;animal host;digestive tract;intestine;mammalian host;human host;rural
SAMN25042880	SAMN25042880	Tee_2022_Malaysia_helminth_infection	human gut (adult, diseased)	adult;non-industrialized;host-associated;animal host;digestive tract;intestine;mammalian host;human host;rural
SAMN25042881	SAMN25042881	Tee_2022_Malaysia_helminth_infection	human gut (non-industrialized)	adult;non-industrialized;host-associated;animal host;digestive tract;intestine;mammalian host;human host;rural
SAMN25042882	SAMN25042882	Tee_2022_Malaysia_helminth_infection	human gut (non-industrialized)	adult;non-industrialized;host-associated;animal host;digestive tract;intestine;mammalian host;human host;rural
SAMN25042883	SAMN25042883	Tee_2022_Malaysia_helminth_infection	human gut (non-industrialized)	adult;non-industrialized;host-associated;animal host;digestive tract;intestine;mammalian host;human host;rural
SAMN25042884	SAMN25042884	Tee_2022_Malaysia_helminth_infection	human gut (non-industrialized)	adult;non-industrialized;host-associated;animal host;digestive tract;intestine;mammalian host;human host;rural
SAMN25042885	SAMN25042885	Tee_2022_Malaysia_helminth_infection	human gut (adult, diseased)	adult;non-industrialized;host-associated;animal host;digestive tract;intestine;mammalian host;human host;rural
SAMN25042886	SAMN25042886	Tee_2022_Malaysia_helminth_infection	human gut (non-industrialized)	child;non-industrialized;host-associated;animal host;digestive tract;intestine;mammalian host;human host;rural
SAMN25042887	SAMN25042887	Tee_2022_Malaysia_helminth_infection	human gut (non-industrialized)	adult;non-industrialized;host-associated;animal host;digestive tract;intestine;mammalian host;human host;rural
SAMN25042888	SAMN25042888	Tee_2022_Malaysia_helminth_infection	human gut (non-industrialized)	adult;non-industrialized;host-associated;animal host;digestive tract;intestine;mammalian host;human host;rural
SAMN25042889	SAMN25042889	Tee_2022_Malaysia_helminth_infection	human gut (non-industrialized)	adult;non-industrialized;host-associated;animal host;digestive tract;intestine;mammalian host;human host;rural
SAMN25042890	SAMN25042890	Tee_2022_Malaysia_helminth_infection	human gut (non-industrialized)	adult;non-industrialized;host-associated;animal host;digestive tract;intestine;mammalian host;human host;rural
SAMN25042891	SAMN25042891	Tee_2022_Malaysia_helminth_infection	human gut (non-industrialized)	child;non-industrialized;host-associated;animal host;digestive tract;intestine;mammalian host;human host;rural
SAMN25042892	SAMN25042892	Tee_2022_Malaysia_helminth_infection	human gut (non-industrialized)	adult;non-industrialized;host-associated;animal host;digestive tract;intestine;mammalian host;human host;rural
SAMN25042893	SAMN25042893	Tee_2022_Malaysia_helminth_infection	human gut (non-industrialized)	adult;non-industrialized;host-associated;animal host;digestive tract;intestine;mammalian host;human host;rural
SAMN25042894	SAMN25042894	Tee_2022_Malaysia_helminth_infection	human gut (non-industrialized)	adult;non-industrialized;host-associated;animal host;digestive tract;intestine;mammalian host;human host;rural
SAMN25042895	SAMN25042895	Tee_2022_Malaysia_helminth_infection	human gut (non-industrialized)	adult;non-industrialized;host-associated;animal host;digestive tract;intestine;mammalian host;human host;rural
SAMN25042896	SAMN25042896	Tee_2022_Malaysia_helminth_infection	human gut (non-industrialized)	adult;non-industrialized;host-associated;animal host;digestive tract;intestine;mammalian host;human host;rural
SAMN25042897	SAMN25042897	Tee_2022_Malaysia_helminth_infection	human gut (non-industrialized)	adult;non-industrialized;host-associated;animal host;digestive tract;intestine;mammalian host;human host;rural
SAMN25042898	SAMN25042898	Tee_2022_Malaysia_helminth_infection	human gut (child)	child;non-industrialized;host-associated;animal host;digestive tract;intestine;mammalian host;human host;rural
SAMN25042899	SAMN25042899	Tee_2022_Malaysia_helminth_infection	human gut (non-industrialized)	child;non-industrialized;host-associated;animal host;digestive tract;intestine;mammalian host;human host;rural
SAMN25042900	SAMN25042900	Tee_2022_Malaysia_helminth_infection	human gut (non-industrialized)	child;non-industrialized;host-associated;animal host;digestive tract;intestine;mammalian host;human host;rural
SAMN25042901	SAMN25042901	Tee_2022_Malaysia_helminth_infection	human gut (non-industrialized)	adult;non-industrialized;host-associated;animal host;digestive tract;intestine;mammalian host;human host;rural
SAMN25042902	SAMN25042902	Tee_2022_Malaysia_helminth_infection	human gut (non-industrialized)	adult;non-industrialized;host-associated;animal host;digestive tract;intestine;mammalian host;human host;rural
SAMN25042903	SAMN25042903	Tee_2022_Malaysia_helminth_infection	human gut (non-industrialized)	adult;non-industrialized;host-associated;animal host;digestive tract;intestine;mammalian host;human host;rural
SAMN25042904	SAMN25042904	Tee_2022_Malaysia_helminth_infection	human gut (non-industrialized)	adult;non-industrialized;host-associated;animal host;digestive tract;intestine;mammalian host;human host;rural
SAMN25042905	SAMN25042905	Tee_2022_Malaysia_helminth_infection	human gut (non-industrialized)	adult;non-industrialized;host-associated;animal host;digestive tract;intestine;mammalian host;human host;rural
SAMN25042906	SAMN25042906	Tee_2022_Malaysia_helminth_infection	human gut (child)	child;non-industrialized;host-associated;animal host;digestive tract;intestine;mammalian host;human host;rural
SAMN25042907	SAMN25042907	Tee_2022_Malaysia_helminth_infection	human gut (non-industrialized)	adult;non-industrialized;host-associated;animal host;digestive tract;intestine;mammalian host;human host;rural
SAMN25042908	SAMN25042908	Tee_2022_Malaysia_helminth_infection	human gut (non-industrialized)	child;non-industrialized;host-associated;animal host;digestive tract;intestine;mammalian host;human host;rural
SAMN25042909	SAMN25042909	Tee_2022_Malaysia_helminth_infection	human gut (non-industrialized)	adult;non-industrialized;host-associated;animal host;digestive tract;intestine;mammalian host;human host;rural
SAMN25042910	SAMN25042910	Tee_2022_Malaysia_helminth_infection	human gut (non-industrialized)	child;non-industrialized;host-associated;animal host;digestive tract;intestine;mammalian host;human host;rural
SAMN25042911	SAMN25042911	Tee_2022_Malaysia_helminth_infection	human gut (non-industrialized)	adult;non-industrialized;host-associated;animal host;digestive tract;intestine;mammalian host;human host;rural
SAMN25042912	SAMN25042912	Tee_2022_Malaysia_helminth_infection	human gut (non-industrialized)	adult;non-industrialized;host-associated;animal host;digestive tract;intestine;mammalian host;human host;rural
SAMN25042913	SAMN25042913	Tee_2022_Malaysia_helminth_infection	human gut (non-industrialized)	adult;non-industrialized;host-associated;animal host;digestive tract;intestine;mammalian host;human host;rural
SAMN25042914	SAMN25042914	Tee_2022_Malaysia_helminth_infection	human gut (non-industrialized)	adult;non-industrialized;host-associated;animal host;digestive tract;intestine;mammalian host;human host;rural
SAMN25042915	SAMN25042915	Tee_2022_Malaysia_helminth_infection	human gut (non-industrialized)	adult;non-industrialized;host-associated;animal host;digestive tract;intestine;mammalian host;human host;rural
SAMN25042916	SAMN25042916	Tee_2022_Malaysia_helminth_infection	human gut (non-industrialized)	adult;non-industrialized;host-associated;animal host;digestive tract;intestine;mammalian host;human host;rural
SAMN25042917	SAMN25042917	Tee_2022_Malaysia_helminth_infection	human gut (non-industrialized)	adult;non-industrialized;host-associated;animal host;digestive tract;intestine;mammalian host;human host;rural
SAMN25042918	SAMN25042918	Tee_2022_Malaysia_helminth_infection	human gut (non-industrialized)	child;non-industrialized;host-associated;animal host;digestive tract;intestine;mammalian host;human host;rural
SAMN25042919	SAMN25042919	Tee_2022_Malaysia_helminth_infection	human gut (non-industrialized)	child;non-industrialized;host-associated;animal host;digestive tract;intestine;mammalian host;human host;rural
SAMN25042920	SAMN25042920	Tee_2022_Malaysia_helminth_infection	human gut (non-industrialized)	child;non-industrialized;host-associated;animal host;digestive tract;intestine;mammalian host;human host;rural
SAMN25042921	SAMN25042921	Tee_2022_Malaysia_helminth_infection	human gut (non-industrialized)	adolescent;non-industrialized;host-associated;animal host;digestive tract;intestine;mammalian host;human host;rural
SAMN25042922	SAMN25042922	Tee_2022_Malaysia_helminth_infection	human gut (non-industrialized)	adolescent;non-industrialized;host-associated;animal host;digestive tract;intestine;mammalian host;human host;rural
SAMN25042923	SAMN25042923	Tee_2022_Malaysia_helminth_infection	human gut (non-industrialized)	adolescent;non-industrialized;host-associated;animal host;digestive tract;intestine;mammalian host;human host;rural
SAMN25042924	SAMN25042924	Tee_2022_Malaysia_helminth_infection	human gut (non-industrialized)	adult;non-industrialized;host-associated;animal host;digestive tract;intestine;mammalian host;human host;rural
SAMN25042925	SAMN25042925	Tee_2022_Malaysia_helminth_infection	human gut (non-industrialized)	adult;non-industrialized;host-associated;animal host;digestive tract;intestine;mammalian host;human host;rural
SAMN25042926	SAMN25042926	Tee_2022_Malaysia_helminth_infection	human gut (non-industrialized)	adult;non-industrialized;host-associated;animal host;digestive tract;intestine;mammalian host;human host;rural
SAMN25042927	SAMN25042927	Tee_2022_Malaysia_helminth_infection	human gut (non-industrialized)	child;non-industrialized;host-associated;animal host;digestive tract;intestine;mammalian host;human host;rural
SAMN25042928	SAMN25042928	Tee_2022_Malaysia_helminth_infection	human gut (non-industrialized)	adult;non-industrialized;host-associated;animal host;digestive tract;intestine;mammalian host;human host;rural
SAMN25042929	SAMN25042929	Tee_2022_Malaysia_helminth_infection	human gut (adult, diseased)	adult;non-industrialized;host-associated;animal host;digestive tract;intestine;mammalian host;human host;rural
SAMN25042930	SAMN25042930	Tee_2022_Malaysia_helminth_infection	human gut (non-industrialized)	adult;non-industrialized;host-associated;animal host;digestive tract;intestine;mammalian host;human host;rural
SAMN25042931	SAMN25042931	Tee_2022_Malaysia_helminth_infection	human gut (non-industrialized)	adolescent;non-industrialized;host-associated;animal host;digestive tract;intestine;mammalian host;human host;rural
SAMN25042932	SAMN25042932	Tee_2022_Malaysia_helminth_infection	human gut (non-industrialized)	adult;non-industrialized;host-associated;animal host;digestive tract;intestine;mammalian host;human host;rural
SAMN25042933	SAMN25042933	Tee_2022_Malaysia_helminth_infection	human gut (non-industrialized)	adult;non-industrialized;host-associated;animal host;digestive tract;intestine;mammalian host;human host;rural
SAMN25042934	SAMN25042934	Tee_2022_Malaysia_helminth_infection	human gut (non-industrialized)	adult;non-industrialized;host-associated;animal host;digestive tract;intestine;mammalian host;human host;rural
SAMN25042935	SAMN25042935	Tee_2022_Malaysia_helminth_infection	human gut (non-industrialized)	adult;non-industrialized;host-associated;animal host;digestive tract;intestine;mammalian host;human host;rural
SAMN25042936	SAMN25042936	Tee_2022_Malaysia_helminth_infection	human gut (non-industrialized)	child;non-industrialized;host-associated;animal host;digestive tract;intestine;mammalian host;human host;rural
SAMN25042937	SAMN25042937	Tee_2022_Malaysia_helminth_infection	human gut (non-industrialized)	child;non-industrialized;host-associated;animal host;digestive tract;intestine;mammalian host;human host;rural
SAMN25042938	SAMN25042938	Tee_2022_Malaysia_helminth_infection	human gut (non-industrialized)	adult;non-industrialized;host-associated;animal host;digestive tract;intestine;mammalian host;human host;rural
SAMN25042939	SAMN25042939	Tee_2022_Malaysia_helminth_infection	human gut (non-industrialized)	adult;non-industrialized;host-associated;animal host;digestive tract;intestine;mammalian host;human host;rural
SAMN25042940	SAMN25042940	Tee_2022_Malaysia_helminth_infection	human gut (non-industrialized)	adult;non-industrialized;host-associated;animal host;digestive tract;intestine;mammalian host;human host;rural
SAMN25042941	SAMN25042941	Tee_2022_Malaysia_helminth_infection	human gut (non-industrialized)	adult;non-industrialized;host-associated;animal host;digestive tract;intestine;mammalian host;human host;rural
SAMN25042942	SAMN25042942	Tee_2022_Malaysia_helminth_infection	human gut (non-industrialized)	adult;non-industrialized;host-associated;animal host;digestive tract;intestine;mammalian host;human host;rural
SAMN25042943	SAMN25042943	Tee_2022_Malaysia_helminth_infection	human gut (non-industrialized)	adult;non-industrialized;host-associated;animal host;digestive tract;intestine;mammalian host;human host;rural
SAMN25042944	SAMN25042944	Tee_2022_Malaysia_helminth_infection	human gut (non-industrialized)	adult;non-industrialized;host-associated;animal host;digestive tract;intestine;mammalian host;human host;rural
SAMN25042945	SAMN25042945	Tee_2022_Malaysia_helminth_infection	human gut (non-industrialized)	adult;non-industrialized;host-associated;animal host;digestive tract;intestine;mammalian host;human host;rural
SAMN25042946	SAMN25042946	Tee_2022_Malaysia_helminth_infection	human gut (non-industrialized)	adult;non-industrialized;host-associated;animal host;digestive tract;intestine;mammalian host;human host;rural
SAMN25042947	SAMN25042947	Tee_2022_Malaysia_helminth_infection	human gut (non-industrialized)	adult;non-industrialized;host-associated;animal host;digestive tract;intestine;mammalian host;human host;rural
SAMN25042948	SAMN25042948	Tee_2022_Malaysia_helminth_infection	human gut (non-industrialized)	adult;non-industrialized;host-associated;animal host;digestive tract;intestine;mammalian host;human host;rural
SAMN25042949	SAMN25042949	Tee_2022_Malaysia_helminth_infection	human gut (non-industrialized)	adult;non-industrialized;host-associated;animal host;digestive tract;intestine;mammalian host;human host;rural
SAMN25042950	SAMN25042950	Tee_2022_Malaysia_helminth_infection	human gut (non-industrialized)	child;non-industrialized;host-associated;animal host;digestive tract;intestine;mammalian host;human host;rural
SAMN25042951	SAMN25042951	Tee_2022_Malaysia_helminth_infection	human gut (non-industrialized)	child;non-industrialized;host-associated;animal host;digestive tract;intestine;mammalian host;human host;rural
SAMN25042952	SAMN25042952	Tee_2022_Malaysia_helminth_infection	human gut (non-industrialized)	child;non-industrialized;host-associated;animal host;digestive tract;intestine;mammalian host;human host;rural
SAMN25042953	SAMN25042953	Tee_2022_Malaysia_helminth_infection	human gut (non-industrialized)	child;non-industrialized;host-associated;animal host;digestive tract;intestine;mammalian host;human host;rural
SAMN25042954	SAMN25042954	Tee_2022_Malaysia_helminth_infection	human gut (non-industrialized)	child;non-industrialized;host-associated;animal host;digestive tract;intestine;mammalian host;human host;rural
SAMN25042955	SAMN25042955	Tee_2022_Malaysia_helminth_infection	human gut (non-industrialized)	child;non-industrialized;host-associated;animal host;digestive tract;intestine;mammalian host;human host;rural
SAMN25042956	SAMN25042956	Tee_2022_Malaysia_helminth_infection	human gut (non-industrialized)	child;non-industrialized;host-associated;animal host;digestive tract;intestine;mammalian host;human host;rural
SAMN25042957	SAMN25042957	Tee_2022_Malaysia_helminth_infection	human gut (non-industrialized)	child;non-industrialized;host-associated;animal host;digestive tract;intestine;mammalian host;human host;rural
SAMN25042958	SAMN25042958	Tee_2022_Malaysia_helminth_infection	human gut (non-industrialized)	adult;non-industrialized;host-associated;animal host;digestive tract;intestine;mammalian host;human host;rural
SAMN25042959	SAMN25042959	Tee_2022_Malaysia_helminth_infection	human gut (non-industrialized)	adult;non-industrialized;host-associated;animal host;digestive tract;intestine;mammalian host;human host;rural
SAMN25042960	SAMN25042960	Tee_2022_Malaysia_helminth_infection	human gut (non-industrialized)	child;non-industrialized;host-associated;animal host;digestive tract;intestine;mammalian host;human host;rural
SAMN25042961	SAMN25042961	Tee_2022_Malaysia_helminth_infection	human gut (child)	child;non-industrialized;host-associated;animal host;digestive tract;intestine;mammalian host;human host;rural
SAMN25042962	SAMN25042962	Tee_2022_Malaysia_helminth_infection	human gut (non-industrialized)	child;non-industrialized;host-associated;animal host;digestive tract;intestine;mammalian host;human host;rural
SAMN25042963	SAMN25042963	Tee_2022_Malaysia_helminth_infection	human gut (non-industrialized)	child;non-industrialized;host-associated;animal host;digestive tract;intestine;mammalian host;human host;rural
SAMN25042964	SAMN25042964	Tee_2022_Malaysia_helminth_infection	human gut (non-industrialized)	adult;non-industrialized;host-associated;animal host;digestive tract;intestine;mammalian host;human host;rural
SAMN25042965	SAMN25042965	Tee_2022_Malaysia_helminth_infection	human gut (non-industrialized)	adult;non-industrialized;host-associated;animal host;digestive tract;intestine;mammalian host;human host;rural
SAMN25042966	SAMN25042966	Tee_2022_Malaysia_helminth_infection	human gut (non-industrialized)	adult;non-industrialized;host-associated;animal host;digestive tract;intestine;mammalian host;human host;rural
SAMN25042967	SAMN25042967	Tee_2022_Malaysia_helminth_infection	human gut (non-industrialized)	adult;non-industrialized;host-associated;animal host;digestive tract;intestine;mammalian host;human host;rural
SAMN25042968	SAMN25042968	Tee_2022_Malaysia_helminth_infection	human gut (non-industrialized)	adult;non-industrialized;host-associated;animal host;digestive tract;intestine;mammalian host;human host;rural
SAMN25042969	SAMN25042969	Tee_2022_Malaysia_helminth_infection	human gut (non-industrialized)	adult;non-industrialized;host-associated;animal host;digestive tract;intestine;mammalian host;human host;rural
SAMN25042970	SAMN25042970	Tee_2022_Malaysia_helminth_infection	human gut (adult, diseased)	adult;non-industrialized;host-associated;animal host;digestive tract;intestine;mammalian host;human host;rural
SAMN25042971	SAMN25042971	Tee_2022_Malaysia_helminth_infection	human gut (non-industrialized)	adult;non-industrialized;host-associated;animal host;digestive tract;intestine;mammalian host;human host;rural
SAMN25042972	SAMN25042972	Tee_2022_Malaysia_helminth_infection	human gut (non-industrialized)	adult;non-industrialized;host-associated;animal host;digestive tract;intestine;mammalian host;human host;rural
SAMN25042973	SAMN25042973	Tee_2022_Malaysia_helminth_infection	human gut (non-industrialized)	adult;non-industrialized;host-associated;animal host;digestive tract;intestine;mammalian host;human host;rural
SAMN25042974	SAMN25042974	Tee_2022_Malaysia_helminth_infection	human gut (non-industrialized)	adult;non-industrialized;host-associated;animal host;digestive tract;intestine;mammalian host;human host;rural
SAMN25042975	SAMN25042975	Tee_2022_Malaysia_helminth_infection	human gut (non-industrialized)	adult;non-industrialized;host-associated;animal host;digestive tract;intestine;mammalian host;human host;rural
SAMN25042976	SAMN25042976	Tee_2022_Malaysia_helminth_infection	human gut (non-industrialized)	adult;non-industrialized;host-associated;animal host;digestive tract;intestine;mammalian host;human host;rural
SAMN25042977	SAMN25042977	Tee_2022_Malaysia_helminth_infection	human gut (non-industrialized)	adult;non-industrialized;host-associated;animal host;digestive tract;intestine;mammalian host;human host;rural
SAMN25042978	SAMN25042978	Tee_2022_Malaysia_helminth_infection	human gut (non-industrialized)	adult;non-industrialized;host-associated;animal host;digestive tract;intestine;mammalian host;human host;rural
SAMN25042979	SAMN25042979	Tee_2022_Malaysia_helminth_infection	human gut (non-industrialized)	child;non-industrialized;host-associated;animal host;digestive tract;intestine;mammalian host;human host;rural
SAMN25042980	SAMN25042980	Tee_2022_Malaysia_helminth_infection	human gut (non-industrialized)	child;non-industrialized;host-associated;animal host;digestive tract;intestine;mammalian host;human host;rural
SAMN25042981	SAMN25042981	Tee_2022_Malaysia_helminth_infection	human gut (non-industrialized)	child;non-industrialized;host-associated;animal host;digestive tract;intestine;mammalian host;human host;rural
SAMN25042982	SAMN25042982	Tee_2022_Malaysia_helminth_infection	human gut (non-industrialized)	child;non-industrialized;host-associated;animal host;digestive tract;intestine;mammalian host;human host;rural
SAMN25042983	SAMN25042983	Tee_2022_Malaysia_helminth_infection	human gut (non-industrialized)	child;non-industrialized;host-associated;animal host;digestive tract;intestine;mammalian host;human host;rural
SAMN25042984	SAMN25042984	Tee_2022_Malaysia_helminth_infection	human gut (non-industrialized)	child;non-industrialized;host-associated;animal host;digestive tract;intestine;mammalian host;human host;rural
SAMN25042985	SAMN25042985	Tee_2022_Malaysia_helminth_infection	human gut (non-industrialized)	child;non-industrialized;host-associated;animal host;digestive tract;intestine;mammalian host;human host;rural
SAMN25042986	SAMN25042986	Tee_2022_Malaysia_helminth_infection	human gut (non-industrialized)	child;non-industrialized;host-associated;animal host;digestive tract;intestine;mammalian host;human host;rural
SAMN25042987	SAMN25042987	Tee_2022_Malaysia_helminth_infection	human gut (non-industrialized)	child;non-industrialized;host-associated;animal host;digestive tract;intestine;mammalian host;human host;rural
SAMN25042988	SAMN25042988	Tee_2022_Malaysia_helminth_infection	human gut (non-industrialized)	adult;non-industrialized;host-associated;animal host;digestive tract;intestine;mammalian host;human host;rural
SAMN25042989	SAMN25042989	Tee_2022_Malaysia_helminth_infection	human gut (non-industrialized)	adult;non-industrialized;host-associated;animal host;digestive tract;intestine;mammalian host;human host;rural
SAMN25042990	SAMN25042990	Tee_2022_Malaysia_helminth_infection	human gut (non-industrialized)	adult;non-industrialized;host-associated;animal host;digestive tract;intestine;mammalian host;human host;rural
SAMN25042991	SAMN25042991	Tee_2022_Malaysia_helminth_infection	human gut (non-industrialized)	child;non-industrialized;host-associated;animal host;digestive tract;intestine;mammalian host;human host;rural
SAMN25042992	SAMN25042992	Tee_2022_Malaysia_helminth_infection	human gut (child)	child;non-industrialized;host-associated;animal host;digestive tract;intestine;mammalian host;human host;rural
SAMN25042993	SAMN25042993	Tee_2022_Malaysia_helminth_infection	human gut (non-industrialized)	child;non-industrialized;host-associated;animal host;digestive tract;intestine;mammalian host;human host;rural
SAMN25042994	SAMN25042994	Tee_2022_Malaysia_helminth_infection	human gut (non-industrialized)	child;non-industrialized;host-associated;animal host;digestive tract;intestine;mammalian host;human host;rural
SAMN25042995	SAMN25042995	Tee_2022_Malaysia_helminth_infection	human gut (non-industrialized)	child;non-industrialized;host-associated;animal host;digestive tract;intestine;mammalian host;human host;rural
SAMN25042996	SAMN25042996	Tee_2022_Malaysia_helminth_infection	human gut (non-industrialized)	child;non-industrialized;host-associated;animal host;digestive tract;intestine;mammalian host;human host;rural
SAMN25042997	SAMN25042997	Tee_2022_Malaysia_helminth_infection	human gut (non-industrialized)	child;non-industrialized;host-associated;animal host;digestive tract;intestine;mammalian host;human host;rural
SAMN25042998	SAMN25042998	Tee_2022_Malaysia_helminth_infection	human gut (non-industrialized)	adult;non-industrialized;host-associated;animal host;digestive tract;intestine;mammalian host;human host;rural
SAMN25042999	SAMN25042999	Tee_2022_Malaysia_helminth_infection	human gut (non-industrialized)	adult;non-industrialized;host-associated;animal host;digestive tract;intestine;mammalian host;human host;rural
SAMN25043000	SAMN25043000	Tee_2022_Malaysia_helminth_infection	human gut (non-industrialized)	adult;non-industrialized;host-associated;animal host;digestive tract;intestine;mammalian host;human host;rural
SAMN25043001	SAMN25043001	Tee_2022_Malaysia_helminth_infection	human gut (non-industrialized)	adult;non-industrialized;host-associated;animal host;digestive tract;intestine;mammalian host;human host;rural
SAMN25043002	SAMN25043002	Tee_2022_Malaysia_helminth_infection	human gut (non-industrialized)	adult;non-industrialized;host-associated;animal host;digestive tract;intestine;mammalian host;human host;rural
SAMN25043003	SAMN25043003	Tee_2022_Malaysia_helminth_infection	human gut (non-industrialized)	adult;non-industrialized;host-associated;animal host;digestive tract;intestine;mammalian host;human host;rural
SAMN25043004	SAMN25043004	Tee_2022_Malaysia_helminth_infection	human gut (non-industrialized)	adult;non-industrialized;host-associated;animal host;digestive tract;intestine;mammalian host;human host;rural
SAMN25043005	SAMN25043005	Tee_2022_Malaysia_helminth_infection	human gut (adult, diseased)	adult;non-industrialized;host-associated;animal host;digestive tract;intestine;mammalian host;human host;rural
SAMN25043006	SAMN25043006	Tee_2022_Malaysia_helminth_infection	human gut (non-industrialized)	adult;non-industrialized;host-associated;animal host;digestive tract;intestine;mammalian host;human host;rural
SAMN25043007	SAMN25043007	Tee_2022_Malaysia_helminth_infection	human gut (non-industrialized)	adult;non-industrialized;host-associated;animal host;digestive tract;intestine;mammalian host;human host;rural
SAMN25043008	SAMN25043008	Tee_2022_Malaysia_helminth_infection	human gut (non-industrialized)	adult;non-industrialized;host-associated;animal host;digestive tract;intestine;mammalian host;human host;rural
SAMN25043009	SAMN25043009	Tee_2022_Malaysia_helminth_infection	human gut (non-industrialized)	adult;non-industrialized;host-associated;animal host;digestive tract;intestine;mammalian host;human host;rural
SAMN25043010	SAMN25043010	Tee_2022_Malaysia_helminth_infection	human gut (non-industrialized)	adult;non-industrialized;host-associated;animal host;digestive tract;intestine;mammalian host;human host;rural
SAMN25043011	SAMN25043011	Tee_2022_Malaysia_helminth_infection	human gut (non-industrialized)	adult;non-industrialized;host-associated;animal host;digestive tract;intestine;mammalian host;human host;rural
SAMN25043012	SAMN25043012	Tee_2022_Malaysia_helminth_infection	human gut (child)	child;non-industrialized;host-associated;animal host;digestive tract;intestine;mammalian host;human host;rural
SAMN25043013	SAMN25043013	Tee_2022_Malaysia_helminth_infection	human gut (non-industrialized)	child;non-industrialized;host-associated;animal host;digestive tract;intestine;mammalian host;human host;rural
SAMN25043014	SAMN25043014	Tee_2022_Malaysia_helminth_infection	human gut (non-industrialized)	child;non-industrialized;host-associated;animal host;digestive tract;intestine;mammalian host;human host;rural
SAMN25043015	SAMN25043015	Tee_2022_Malaysia_helminth_infection	human gut (adult, diseased)	adult;non-industrialized;host-associated;animal host;digestive tract;intestine;mammalian host;human host;rural
SAMN25043016	SAMN25043016	Tee_2022_Malaysia_helminth_infection	human gut (non-industrialized)	adult;non-industrialized;host-associated;animal host;digestive tract;intestine;mammalian host;human host;rural
SAMN25043017	SAMN25043017	Tee_2022_Malaysia_helminth_infection	human gut (non-industrialized)	adult;non-industrialized;host-associated;animal host;digestive tract;intestine;mammalian host;human host;rural
SAMN25043018	SAMN25043018	Tee_2022_Malaysia_helminth_infection	human gut (non-industrialized)	adult;non-industrialized;host-associated;animal host;digestive tract;intestine;mammalian host;human host;rural
SAMN25043019	SAMN25043019	Tee_2022_Malaysia_helminth_infection	human gut (non-industrialized)	adult;non-industrialized;host-associated;animal host;digestive tract;intestine;mammalian host;human host;rural
SAMN25043020	SAMN25043020	Tee_2022_Malaysia_helminth_infection	human gut (non-industrialized)	adult;non-industrialized;host-associated;animal host;digestive tract;intestine;mammalian host;human host;rural
SAMN25043021	SAMN25043021	Tee_2022_Malaysia_helminth_infection	human gut (non-industrialized)	adult;non-industrialized;host-associated;animal host;digestive tract;intestine;mammalian host;human host;rural
SAMN25043022	SAMN25043022	Tee_2022_Malaysia_helminth_infection	human gut (non-industrialized)	adult;non-industrialized;host-associated;animal host;digestive tract;intestine;mammalian host;human host;rural
SAMN25043023	SAMN25043023	Tee_2022_Malaysia_helminth_infection	human gut (non-industrialized)	adult;non-industrialized;host-associated;animal host;digestive tract;intestine;mammalian host;human host;rural
SAMN25043024	SAMN25043024	Tee_2022_Malaysia_helminth_infection	human gut (non-industrialized)	child;non-industrialized;host-associated;animal host;digestive tract;intestine;mammalian host;human host;rural
SAMN25043025	SAMN25043025	Tee_2022_Malaysia_helminth_infection	human gut (non-industrialized)	child;non-industrialized;host-associated;animal host;digestive tract;intestine;mammalian host;human host;rural
SAMN25043026	SAMN25043026	Tee_2022_Malaysia_helminth_infection	human gut (non-industrialized)	child;non-industrialized;host-associated;animal host;digestive tract;intestine;mammalian host;human host;rural
SAMN25043027	SAMN25043027	Tee_2022_Malaysia_helminth_infection	human gut (non-industrialized)	child;non-industrialized;host-associated;animal host;digestive tract;intestine;mammalian host;human host;rural
SAMN25043028	SAMN25043028	Tee_2022_Malaysia_helminth_infection	human gut (non-industrialized)	child;non-industrialized;host-associated;animal host;digestive tract;intestine;mammalian host;human host;rural
SAMN25043029	SAMN25043029	Tee_2022_Malaysia_helminth_infection	human gut (non-industrialized)	child;non-industrialized;host-associated;animal host;digestive tract;intestine;mammalian host;human host;rural
SAMN25043030	SAMN25043030	Tee_2022_Malaysia_helminth_infection	human gut (non-industrialized)	child;non-industrialized;host-associated;animal host;digestive tract;intestine;mammalian host;human host;rural
SAMN25043031	SAMN25043031	Tee_2022_Malaysia_helminth_infection	human gut (non-industrialized)	child;non-industrialized;host-associated;animal host;digestive tract;intestine;mammalian host;human host;rural
SAMN25043032	SAMN25043032	Tee_2022_Malaysia_helminth_infection	human gut (non-industrialized)	child;non-industrialized;host-associated;animal host;digestive tract;intestine;mammalian host;human host;rural
SAMN25043033	SAMN25043033	Tee_2022_Malaysia_helminth_infection	human gut (non-industrialized)	adult;non-industrialized;host-associated;animal host;digestive tract;intestine;mammalian host;human host;rural
SAMN25043034	SAMN25043034	Tee_2022_Malaysia_helminth_infection	human gut (non-industrialized)	adult;non-industrialized;host-associated;animal host;digestive tract;intestine;mammalian host;human host;rural
SAMN25043035	SAMN25043035	Tee_2022_Malaysia_helminth_infection	human gut (non-industrialized)	adult;non-industrialized;host-associated;animal host;digestive tract;intestine;mammalian host;human host;rural
SAMN25043036	SAMN25043036	Tee_2022_Malaysia_helminth_infection	human gut (non-industrialized)	adult;non-industrialized;host-associated;animal host;digestive tract;intestine;mammalian host;human host;rural
SAMN25043037	SAMN25043037	Tee_2022_Malaysia_helminth_infection	human gut (non-industrialized)	adult;non-industrialized;host-associated;animal host;digestive tract;intestine;mammalian host;human host;rural
SAMN25043038	SAMN25043038	Tee_2022_Malaysia_helminth_infection	human gut (non-industrialized)	adult;non-industrialized;host-associated;animal host;digestive tract;intestine;mammalian host;human host;rural
SAMN25043039	SAMN25043039	Tee_2022_Malaysia_helminth_infection	human gut (non-industrialized)	adult;non-industrialized;host-associated;animal host;digestive tract;intestine;mammalian host;human host;rural
SAMN25043040	SAMN25043040	Tee_2022_Malaysia_helminth_infection	human gut (child)	child;non-industrialized;host-associated;animal host;digestive tract;intestine;mammalian host;human host;rural
SAMN25043041	SAMN25043041	Tee_2022_Malaysia_helminth_infection	human gut (non-industrialized)	child;non-industrialized;host-associated;animal host;digestive tract;intestine;mammalian host;human host;rural
SAMN25043042	SAMN25043042	Tee_2022_Malaysia_helminth_infection	human gut (non-industrialized)	child;non-industrialized;host-associated;animal host;digestive tract;intestine;mammalian host;human host;rural
SAMN25043043	SAMN25043043	Tee_2022_Malaysia_helminth_infection	human gut (child)	child;non-industrialized;host-associated;animal host;digestive tract;intestine;mammalian host;human host;rural
SAMN25043044	SAMN25043044	Tee_2022_Malaysia_helminth_infection	human gut (non-industrialized)	child;non-industrialized;host-associated;animal host;digestive tract;intestine;mammalian host;human host;rural
SAMN25043045	SAMN25043045	Tee_2022_Malaysia_helminth_infection	human gut (non-industrialized)	child;non-industrialized;host-associated;animal host;digestive tract;intestine;mammalian host;human host;rural
SAMN25043046	SAMN25043046	Tee_2022_Malaysia_helminth_infection	human gut (non-industrialized)	adult;non-industrialized;host-associated;animal host;digestive tract;intestine;mammalian host;human host;rural
SAMN25043047	SAMN25043047	Tee_2022_Malaysia_helminth_infection	human gut (non-industrialized)	adult;non-industrialized;host-associated;animal host;digestive tract;intestine;mammalian host;human host;rural
SAMN25043048	SAMN25043048	Tee_2022_Malaysia_helminth_infection	human gut (non-industrialized)	adult;non-industrialized;host-associated;animal host;digestive tract;intestine;mammalian host;human host;rural
SAMN25043049	SAMN25043049	Tee_2022_Malaysia_helminth_infection	human gut (child)	child;non-industrialized;host-associated;animal host;digestive tract;intestine;mammalian host;human host;rural
SAMN25043050	SAMN25043050	Tee_2022_Malaysia_helminth_infection	human gut (non-industrialized)	child;non-industrialized;host-associated;animal host;digestive tract;intestine;mammalian host;human host;rural
SAMN25043051	SAMN25043051	Tee_2022_Malaysia_helminth_infection	human gut (non-industrialized)	child;non-industrialized;host-associated;animal host;digestive tract;intestine;mammalian host;human host;rural
SAMN25043052	SAMN25043052	Tee_2022_Malaysia_helminth_infection	human gut (non-industrialized)	child;non-industrialized;host-associated;animal host;digestive tract;intestine;mammalian host;human host;rural
SAMN25043053	SAMN25043053	Tee_2022_Malaysia_helminth_infection	human gut (non-industrialized)	child;non-industrialized;host-associated;animal host;digestive tract;intestine;mammalian host;human host;rural
SAMN25043054	SAMN25043054	Tee_2022_Malaysia_helminth_infection	human gut (non-industrialized)	child;non-industrialized;host-associated;animal host;digestive tract;intestine;mammalian host;human host;rural
SAMN25043055	SAMN25043055	Tee_2022_Malaysia_helminth_infection	human gut (non-industrialized)	child;non-industrialized;host-associated;animal host;digestive tract;intestine;mammalian host;human host;rural
SAMN25043056	SAMN25043056	Tee_2022_Malaysia_helminth_infection	human gut (non-industrialized)	child;non-industrialized;host-associated;animal host;digestive tract;intestine;mammalian host;human host;rural
SAMN25043057	SAMN25043057	Tee_2022_Malaysia_helminth_infection	human gut (non-industrialized)	child;non-industrialized;host-associated;animal host;digestive tract;intestine;mammalian host;human host;rural
SAMN25043058	SAMN25043058	Tee_2022_Malaysia_helminth_infection	human gut (non-industrialized)	adult;non-industrialized;host-associated;animal host;digestive tract;intestine;mammalian host;human host;rural
SAMN25043059	SAMN25043059	Tee_2022_Malaysia_helminth_infection	human gut (non-industrialized)	adult;non-industrialized;host-associated;animal host;digestive tract;intestine;mammalian host;human host;rural
SAMN25043060	SAMN25043060	Tee_2022_Malaysia_helminth_infection	human gut (non-industrialized)	adult;non-industrialized;host-associated;animal host;digestive tract;intestine;mammalian host;human host;rural
SAMN25043061	SAMN25043061	Tee_2022_Malaysia_helminth_infection	human gut (non-industrialized)	adult;non-industrialized;host-associated;animal host;digestive tract;intestine;mammalian host;human host;rural
SAMN25043062	SAMN25043062	Tee_2022_Malaysia_helminth_infection	human gut (non-industrialized)	adult;non-industrialized;host-associated;animal host;digestive tract;intestine;mammalian host;human host;rural
SAMN25043063	SAMN25043063	Tee_2022_Malaysia_helminth_infection	human gut (non-industrialized)	adult;non-industrialized;host-associated;animal host;digestive tract;intestine;mammalian host;human host;rural
SAMN25043064	SAMN25043064	Tee_2022_Malaysia_helminth_infection	human gut (non-industrialized)	child;non-industrialized;host-associated;animal host;digestive tract;intestine;mammalian host;human host;rural
SAMN25043065	SAMN25043065	Tee_2022_Malaysia_helminth_infection	human gut (non-industrialized)	child;non-industrialized;host-associated;animal host;digestive tract;intestine;mammalian host;human host;rural
SAMN25043066	SAMN25043066	Tee_2022_Malaysia_helminth_infection	human gut (non-industrialized)	adult;non-industrialized;host-associated;animal host;digestive tract;intestine;mammalian host;human host;rural
SAMN25043067	SAMN25043067	Tee_2022_Malaysia_helminth_infection	human gut (non-industrialized)	adult;non-industrialized;host-associated;animal host;digestive tract;intestine;mammalian host;human host;rural
SAMN25043068	SAMN25043068	Tee_2022_Malaysia_helminth_infection	human gut (non-industrialized)	adult;non-industrialized;host-associated;animal host;digestive tract;intestine;mammalian host;human host;rural
SAMN25043069	SAMN25043069	Tee_2022_Malaysia_helminth_infection	human gut (adult, diseased)	adult;non-industrialized;host-associated;animal host;digestive tract;intestine;mammalian host;human host;rural
SAMN25043070	SAMN25043070	Tee_2022_Malaysia_helminth_infection	human gut (non-industrialized)	adult;non-industrialized;host-associated;animal host;digestive tract;intestine;mammalian host;human host;rural
SAMN25043071	SAMN25043071	Tee_2022_Malaysia_helminth_infection	human gut (non-industrialized)	adult;non-industrialized;host-associated;animal host;digestive tract;intestine;mammalian host;human host;rural
SAMN25043072	SAMN25043072	Tee_2022_Malaysia_helminth_infection	human gut (adult, diseased)	adult;non-industrialized;host-associated;animal host;digestive tract;intestine;mammalian host;human host;rural
SAMN25043073	SAMN25043073	Tee_2022_Malaysia_helminth_infection	human gut (non-industrialized)	adult;non-industrialized;host-associated;animal host;digestive tract;intestine;mammalian host;human host;rural
SAMN25043074	SAMN25043074	Tee_2022_Malaysia_helminth_infection	human gut (non-industrialized)	adult;non-industrialized;host-associated;animal host;digestive tract;intestine;mammalian host;human host;rural
SAMN25043075	SAMN25043075	Tee_2022_Malaysia_helminth_infection	human gut (non-industrialized)	adult;non-industrialized;host-associated;animal host;digestive tract;intestine;mammalian host;human host;rural
SAMN25043076	SAMN25043076	Tee_2022_Malaysia_helminth_infection	human gut (non-industrialized)	adult;non-industrialized;host-associated;animal host;digestive tract;intestine;mammalian host;human host;rural
SAMN25043077	SAMN25043077	Tee_2022_Malaysia_helminth_infection	human gut (non-industrialized)	adult;non-industrialized;host-associated;animal host;digestive tract;intestine;mammalian host;human host;rural
SAMN25043078	SAMN25043078	Tee_2022_Malaysia_helminth_infection	human gut (non-industrialized)	child;non-industrialized;host-associated;animal host;digestive tract;intestine;mammalian host;human host;rural
SAMN25043079	SAMN25043079	Tee_2022_Malaysia_helminth_infection	human gut (non-industrialized)	child;non-industrialized;host-associated;animal host;digestive tract;intestine;mammalian host;human host;rural
SAMN25043080	SAMN25043080	Tee_2022_Malaysia_helminth_infection	human gut (non-industrialized)	child;non-industrialized;host-associated;animal host;digestive tract;intestine;mammalian host;human host;rural
SAMN25043081	SAMN25043081	Tee_2022_Malaysia_helminth_infection	human gut (non-industrialized)	child;non-industrialized;host-associated;animal host;digestive tract;intestine;mammalian host;human host;rural
SAMN25043082	SAMN25043082	Tee_2022_Malaysia_helminth_infection	human gut (non-industrialized)	child;non-industrialized;host-associated;animal host;digestive tract;intestine;mammalian host;human host;rural
SAMN25043083	SAMN25043083	Tee_2022_Malaysia_helminth_infection	human gut (non-industrialized)	child;non-industrialized;host-associated;animal host;digestive tract;intestine;mammalian host;human host;rural
SAMN25043084	SAMN25043084	Tee_2022_Malaysia_helminth_infection	human gut (non-industrialized)	child;non-industrialized;host-associated;animal host;digestive tract;intestine;mammalian host;human host;rural
SAMN25043085	SAMN25043085	Tee_2022_Malaysia_helminth_infection	human gut (non-industrialized)	adult;non-industrialized;host-associated;animal host;digestive tract;intestine;mammalian host;human host;rural
SAMN25043086	SAMN25043086	Tee_2022_Malaysia_helminth_infection	human gut (non-industrialized)	adult;non-industrialized;host-associated;animal host;digestive tract;intestine;mammalian host;human host;rural
SAMN25043087	SAMN25043087	Tee_2022_Malaysia_helminth_infection	human gut (non-industrialized)	adult;non-industrialized;host-associated;animal host;digestive tract;intestine;mammalian host;human host;rural
SAMN25043088	SAMN25043088	Tee_2022_Malaysia_helminth_infection	human gut (adult, diseased)	adult;non-industrialized;host-associated;animal host;digestive tract;intestine;mammalian host;human host;rural
SAMN25043089	SAMN25043089	Tee_2022_Malaysia_helminth_infection	human gut (non-industrialized)	adult;non-industrialized;host-associated;animal host;digestive tract;intestine;mammalian host;human host;rural
SAMN25043090	SAMN25043090	Tee_2022_Malaysia_helminth_infection	human gut (non-industrialized)	adult;non-industrialized;host-associated;animal host;digestive tract;intestine;mammalian host;human host;rural
SAMN25043091	SAMN25043091	Tee_2022_Malaysia_helminth_infection	human gut (adult, diseased)	adult;non-industrialized;host-associated;animal host;digestive tract;intestine;mammalian host;human host;rural
SAMN25043092	SAMN25043092	Tee_2022_Malaysia_helminth_infection	human gut (non-industrialized)	adult;non-industrialized;host-associated;animal host;digestive tract;intestine;mammalian host;human host;rural
SAMN25043093	SAMN25043093	Tee_2022_Malaysia_helminth_infection	human gut (non-industrialized)	adult;non-industrialized;host-associated;animal host;digestive tract;intestine;mammalian host;human host;rural
SAMN25043094	SAMN25043094	Tee_2022_Malaysia_helminth_infection	human gut (non-industrialized)	adult;non-industrialized;host-associated;animal host;digestive tract;intestine;mammalian host;human host;rural
SAMN25043095	SAMN25043095	Tee_2022_Malaysia_helminth_infection	human gut (non-industrialized)	adult;non-industrialized;host-associated;animal host;digestive tract;intestine;mammalian host;human host;rural
SAMN25043096	SAMN25043096	Tee_2022_Malaysia_helminth_infection	human gut (non-industrialized)	adult;non-industrialized;host-associated;animal host;digestive tract;intestine;mammalian host;human host;rural
SAMN25043097	SAMN25043097	Tee_2022_Malaysia_helminth_infection	human gut (non-industrialized)	child;non-industrialized;host-associated;animal host;digestive tract;intestine;mammalian host;human host;rural
SAMN25043098	SAMN25043098	Tee_2022_Malaysia_helminth_infection	human gut (non-industrialized)	child;non-industrialized;host-associated;animal host;digestive tract;intestine;mammalian host;human host;rural
SAMN25043099	SAMN25043099	Tee_2022_Malaysia_helminth_infection	human gut (non-industrialized)	child;non-industrialized;host-associated;animal host;digestive tract;intestine;mammalian host;human host;rural
SAMN25043100	SAMN25043100	Tee_2022_Malaysia_helminth_infection	human gut (non-industrialized)	adult;non-industrialized;host-associated;animal host;digestive tract;intestine;mammalian host;human host;rural
SAMN25043101	SAMN25043101	Tee_2022_Malaysia_helminth_infection	human gut (non-industrialized)	adult;non-industrialized;host-associated;animal host;digestive tract;intestine;mammalian host;human host;rural
SAMN25043102	SAMN25043102	Tee_2022_Malaysia_helminth_infection	human gut (non-industrialized)	adult;non-industrialized;host-associated;animal host;digestive tract;intestine;mammalian host;human host;rural
SAMN25043103	SAMN25043103	Tee_2022_Malaysia_helminth_infection	human gut (non-industrialized)	adult;non-industrialized;host-associated;animal host;digestive tract;intestine;mammalian host;human host;rural
SAMN25043104	SAMN25043104	Tee_2022_Malaysia_helminth_infection	human gut (non-industrialized)	adult;non-industrialized;host-associated;animal host;digestive tract;intestine;mammalian host;human host;rural
SAMN25043105	SAMN25043105	Tee_2022_Malaysia_helminth_infection	human gut (non-industrialized)	adult;non-industrialized;host-associated;animal host;digestive tract;intestine;mammalian host;human host;rural
SAMN25043106	SAMN25043106	Tee_2022_Malaysia_helminth_infection	human gut (non-industrialized)	child;non-industrialized;host-associated;animal host;digestive tract;intestine;mammalian host;human host;rural
SAMN25043107	SAMN25043107	Tee_2022_Malaysia_helminth_infection	human gut (non-industrialized)	child;non-industrialized;host-associated;animal host;digestive tract;intestine;mammalian host;human host;rural
SAMN25043108	SAMN25043108	Tee_2022_Malaysia_helminth_infection	human gut (non-industrialized)	child;non-industrialized;host-associated;animal host;digestive tract;intestine;mammalian host;human host;rural
SAMN25043109	SAMN25043109	Tee_2022_Malaysia_helminth_infection	human gut (non-industrialized)	adult;non-industrialized;host-associated;animal host;digestive tract;intestine;mammalian host;human host;rural
SAMN25043110	SAMN25043110	Tee_2022_Malaysia_helminth_infection	human gut (non-industrialized)	adult;non-industrialized;host-associated;animal host;digestive tract;intestine;mammalian host;human host;rural
SAMN25043111	SAMN25043111	Tee_2022_Malaysia_helminth_infection	human gut (non-industrialized)	adult;non-industrialized;host-associated;animal host;digestive tract;intestine;mammalian host;human host;rural
SAMN25043112	SAMN25043112	Tee_2022_Malaysia_helminth_infection	human gut (non-industrialized)	adult;non-industrialized;host-associated;animal host;digestive tract;intestine;mammalian host;human host;rural
SAMN25043113	SAMN25043113	Tee_2022_Malaysia_helminth_infection	human gut (non-industrialized)	adult;non-industrialized;host-associated;animal host;digestive tract;intestine;mammalian host;human host;rural
SAMN25043114	SAMN25043114	Tee_2022_Malaysia_helminth_infection	human gut (non-industrialized)	adult;non-industrialized;host-associated;animal host;digestive tract;intestine;mammalian host;human host;rural
SAMN25043115	SAMN25043115	Tee_2022_Malaysia_helminth_infection	human gut (non-industrialized)	child;non-industrialized;host-associated;animal host;digestive tract;intestine;mammalian host;human host;rural
SAMN25043116	SAMN25043116	Tee_2022_Malaysia_helminth_infection	human gut (non-industrialized)	child;non-industrialized;host-associated;animal host;digestive tract;intestine;mammalian host;human host;rural
SAMN25043117	SAMN25043117	Tee_2022_Malaysia_helminth_infection	human gut (non-industrialized)	child;non-industrialized;host-associated;animal host;digestive tract;intestine;mammalian host;human host;rural
SAMN25043118	SAMN25043118	Tee_2022_Malaysia_helminth_infection	human gut (non-industrialized)	child;non-industrialized;host-associated;animal host;digestive tract;intestine;mammalian host;human host;rural
SAMN25043119	SAMN25043119	Tee_2022_Malaysia_helminth_infection	human gut (non-industrialized)	child;non-industrialized;host-associated;animal host;digestive tract;intestine;mammalian host;human host;rural
SAMN25043120	SAMN25043120	Tee_2022_Malaysia_helminth_infection	human gut (non-industrialized)	child;non-industrialized;host-associated;animal host;digestive tract;intestine;mammalian host;human host;rural
SAMN25043121	SAMN25043121	Tee_2022_Malaysia_helminth_infection	human gut (non-industrialized)	adult;non-industrialized;host-associated;animal host;digestive tract;intestine;mammalian host;human host;rural
SAMN25043122	SAMN25043122	Tee_2022_Malaysia_helminth_infection	human gut (adult, diseased)	adult;non-industrialized;host-associated;animal host;digestive tract;intestine;mammalian host;human host;rural
SAMN25043123	SAMN25043123	Tee_2022_Malaysia_helminth_infection	human gut (non-industrialized)	adult;non-industrialized;host-associated;animal host;digestive tract;intestine;mammalian host;human host;rural
SAMN25043124	SAMN25043124	Tee_2022_Malaysia_helminth_infection	human gut (non-industrialized)	adult;non-industrialized;host-associated;animal host;digestive tract;intestine;mammalian host;human host;rural
SAMN25043125	SAMN25043125	Tee_2022_Malaysia_helminth_infection	human gut (non-industrialized)	adult;non-industrialized;host-associated;animal host;digestive tract;intestine;mammalian host;human host;rural
SAMN25043126	SAMN25043126	Tee_2022_Malaysia_helminth_infection	human gut (adult, diseased)	adult;non-industrialized;host-associated;animal host;digestive tract;intestine;mammalian host;human host;rural
SAMN25043127	SAMN25043127	Tee_2022_Malaysia_helminth_infection	human gut (non-industrialized)	adult;non-industrialized;host-associated;animal host;digestive tract;intestine;mammalian host;human host;rural
SAMN25043128	SAMN25043128	Tee_2022_Malaysia_helminth_infection	human gut (non-industrialized)	adult;non-industrialized;host-associated;animal host;digestive tract;intestine;mammalian host;human host;rural
SAMN25043129	SAMN25043129	Tee_2022_Malaysia_helminth_infection	human gut (non-industrialized)	adult;non-industrialized;host-associated;animal host;digestive tract;intestine;mammalian host;human host;rural
SAMN25043130	SAMN25043130	Tee_2022_Malaysia_helminth_infection	human gut (non-industrialized)	adult;non-industrialized;host-associated;animal host;digestive tract;intestine;mammalian host;human host;rural
SAMN25043131	SAMN25043131	Tee_2022_Malaysia_helminth_infection	human gut (non-industrialized)	adolescent;non-industrialized;host-associated;animal host;digestive tract;intestine;mammalian host;human host;rural
SAMN25043132	SAMN25043132	Tee_2022_Malaysia_helminth_infection	human gut (non-industrialized)	adolescent;non-industrialized;host-associated;animal host;digestive tract;intestine;mammalian host;human host;rural
SAMN25043133	SAMN25043133	Tee_2022_Malaysia_helminth_infection	human gut (non-industrialized)	adolescent;non-industrialized;host-associated;animal host;digestive tract;intestine;mammalian host;human host;rural
SAMN25043134	SAMN25043134	Tee_2022_Malaysia_helminth_infection	human gut (non-industrialized)	child;non-industrialized;host-associated;animal host;digestive tract;intestine;mammalian host;human host;rural
SAMN25043135	SAMN25043135	Tee_2022_Malaysia_helminth_infection	human gut (non-industrialized)	child;non-industrialized;host-associated;animal host;digestive tract;intestine;mammalian host;human host;rural
SAMN25043136	SAMN25043136	Tee_2022_Malaysia_helminth_infection	human gut (non-industrialized)	child;non-industrialized;host-associated;animal host;digestive tract;intestine;mammalian host;human host;rural
SAMN25043137	SAMN25043137	Tee_2022_Malaysia_helminth_infection	human gut (non-industrialized)	child;non-industrialized;host-associated;animal host;digestive tract;intestine;mammalian host;human host;rural
SAMN25043138	SAMN25043138	Tee_2022_Malaysia_helminth_infection	human gut (non-industrialized)	child;non-industrialized;host-associated;animal host;digestive tract;intestine;mammalian host;human host;rural
SAMN25043139	SAMN25043139	Tee_2022_Malaysia_helminth_infection	human gut (non-industrialized)	child;non-industrialized;host-associated;animal host;digestive tract;intestine;mammalian host;human host;rural
SAMN25043140	SAMN25043140	Tee_2022_Malaysia_helminth_infection	human gut (non-industrialized)	adult;non-industrialized;host-associated;animal host;digestive tract;intestine;mammalian host;human host;rural
SAMN25043141	SAMN25043141	Tee_2022_Malaysia_helminth_infection	human gut (non-industrialized)	adult;non-industrialized;host-associated;animal host;digestive tract;intestine;mammalian host;human host;rural
SAMN25043142	SAMN25043142	Tee_2022_Malaysia_helminth_infection	human gut (non-industrialized)	adult;non-industrialized;host-associated;animal host;digestive tract;intestine;mammalian host;human host;rural
SAMN25043143	SAMN25043143	Tee_2022_Malaysia_helminth_infection	human gut (non-industrialized)	child;non-industrialized;host-associated;animal host;digestive tract;intestine;mammalian host;human host;rural
SAMN25043144	SAMN25043144	Tee_2022_Malaysia_helminth_infection	human gut (non-industrialized)	child;non-industrialized;host-associated;animal host;digestive tract;intestine;mammalian host;human host;rural
SAMN25043145	SAMN25043145	Tee_2022_Malaysia_helminth_infection	human gut (non-industrialized)	child;non-industrialized;host-associated;animal host;digestive tract;intestine;mammalian host;human host;rural
SAMN25043146	SAMN25043146	Tee_2022_Malaysia_helminth_infection	human gut (non-industrialized)	adult;non-industrialized;host-associated;animal host;digestive tract;intestine;mammalian host;human host;rural
SAMN25043147	SAMN25043147	Tee_2022_Malaysia_helminth_infection	human gut (non-industrialized)	adult;non-industrialized;host-associated;animal host;digestive tract;intestine;mammalian host;human host;rural
SAMN25043148	SAMN25043148	Tee_2022_Malaysia_helminth_infection	human gut (non-industrialized)	adult;non-industrialized;host-associated;animal host;digestive tract;intestine;mammalian host;human host;rural
SAMN25043149	SAMN25043149	Tee_2022_Malaysia_helminth_infection	human gut (non-industrialized)	adolescent;non-industrialized;host-associated;animal host;digestive tract;intestine;mammalian host;human host;rural
SAMN25043150	SAMN25043150	Tee_2022_Malaysia_helminth_infection	human gut (non-industrialized)	child;non-industrialized;host-associated;animal host;digestive tract;intestine;mammalian host;human host;rural
SAMN25043151	SAMN25043151	Tee_2022_Malaysia_helminth_infection	human gut (non-industrialized)	child;non-industrialized;host-associated;animal host;digestive tract;intestine;mammalian host;human host;rural
SAMN25043152	SAMN25043152	Tee_2022_Malaysia_helminth_infection	human gut (non-industrialized)	child;non-industrialized;host-associated;animal host;digestive tract;intestine;mammalian host;human host;rural
SAMN25043153	SAMN25043153	Tee_2022_Malaysia_helminth_infection	human gut (non-industrialized)	adult;non-industrialized;host-associated;animal host;digestive tract;intestine;mammalian host;human host;rural
SAMN25043154	SAMN25043154	Tee_2022_Malaysia_helminth_infection	human gut (non-industrialized)	adult;non-industrialized;host-associated;animal host;digestive tract;intestine;mammalian host;human host;rural
SAMN25043155	SAMN25043155	Tee_2022_Malaysia_helminth_infection	human gut (non-industrialized)	adult;non-industrialized;host-associated;animal host;digestive tract;intestine;mammalian host;human host;rural
SAMN25043156	SAMN25043156	Tee_2022_Malaysia_helminth_infection	human gut (non-industrialized)	adult;non-industrialized;host-associated;animal host;digestive tract;intestine;mammalian host;human host;rural
SAMN25043157	SAMN25043157	Tee_2022_Malaysia_helminth_infection	human gut (non-industrialized)	adult;non-industrialized;host-associated;animal host;digestive tract;intestine;mammalian host;human host;rural
SAMN25043158	SAMN25043158	Tee_2022_Malaysia_helminth_infection	human gut (non-industrialized)	adult;non-industrialized;host-associated;animal host;digestive tract;intestine;mammalian host;human host;rural
SAMN25043159	SAMN25043159	Tee_2022_Malaysia_helminth_infection	human gut (non-industrialized)	adult;non-industrialized;host-associated;animal host;digestive tract;intestine;mammalian host;human host;rural
SAMN25043160	SAMN25043160	Tee_2022_Malaysia_helminth_infection	human gut (non-industrialized)	child;non-industrialized;host-associated;animal host;digestive tract;intestine;mammalian host;human host;rural
SAMN25043161	SAMN25043161	Tee_2022_Malaysia_helminth_infection	human gut (non-industrialized)	adult;non-industrialized;host-associated;animal host;digestive tract;intestine;mammalian host;human host;rural
SAMN25043162	SAMN25043162	Tee_2022_Malaysia_helminth_infection	human gut (non-industrialized)	adult;non-industrialized;host-associated;animal host;digestive tract;intestine;mammalian host;human host;rural
SAMN25043163	SAMN25043163	Tee_2022_Malaysia_helminth_infection	human gut (non-industrialized)	adolescent;non-industrialized;host-associated;animal host;digestive tract;intestine;mammalian host;human host;rural
SAMN25043164	SAMN25043164	Tee_2022_Malaysia_helminth_infection	human gut (non-industrialized)	adult;non-industrialized;host-associated;animal host;digestive tract;intestine;mammalian host;human host;rural
SAMN25043165	SAMN25043165	Tee_2022_Malaysia_helminth_infection	human gut (non-industrialized)	adult;non-industrialized;host-associated;animal host;digestive tract;intestine;mammalian host;human host;rural
SAMN25043166	SAMN25043166	Tee_2022_Malaysia_helminth_infection	human gut (non-industrialized)	adult;non-industrialized;host-associated;animal host;digestive tract;intestine;mammalian host;human host;rural
SAMN25043167	SAMN25043167	Tee_2022_Malaysia_helminth_infection	human gut (non-industrialized)	child;non-industrialized;host-associated;animal host;digestive tract;intestine;mammalian host;human host;rural
SAMN25043168	SAMN25043168	Tee_2022_Malaysia_helminth_infection	human gut (non-industrialized)	child;non-industrialized;host-associated;animal host;digestive tract;intestine;mammalian host;human host;rural
SAMN25043169	SAMN25043169	Tee_2022_Malaysia_helminth_infection	human gut (non-industrialized)	adult;non-industrialized;host-associated;animal host;digestive tract;intestine;mammalian host;human host;rural
SAMN25043170	SAMN25043170	Tee_2022_Malaysia_helminth_infection	human gut (non-industrialized)	adult;non-industrialized;host-associated;animal host;digestive tract;intestine;mammalian host;human host;rural
SAMN25043171	SAMN25043171	Tee_2022_Malaysia_helminth_infection	human gut (non-industrialized)	adult;non-industrialized;host-associated;animal host;digestive tract;intestine;mammalian host;human host;rural
SAMN25043172	SAMN25043172	Tee_2022_Malaysia_helminth_infection	human gut (non-industrialized)	child;non-industrialized;host-associated;animal host;digestive tract;intestine;mammalian host;human host;rural
SAMN25043173	SAMN25043173	Tee_2022_Malaysia_helminth_infection	human gut (non-industrialized)	child;non-industrialized;host-associated;animal host;digestive tract;intestine;mammalian host;human host;rural
SAMN25043174	SAMN25043174	Tee_2022_Malaysia_helminth_infection	human gut (non-industrialized)	child;non-industrialized;host-associated;animal host;digestive tract;intestine;mammalian host;human host;rural
SAMN25043175	SAMN25043175	Tee_2022_Malaysia_helminth_infection	human gut (non-industrialized)	adult;non-industrialized;host-associated;animal host;digestive tract;intestine;mammalian host;human host;rural
SAMN25043176	SAMN25043176	Tee_2022_Malaysia_helminth_infection	human gut (non-industrialized)	adult;non-industrialized;host-associated;animal host;digestive tract;intestine;mammalian host;human host;rural
SAMN25043177	SAMN25043177	Tee_2022_Malaysia_helminth_infection	human gut (non-industrialized)	adult;non-industrialized;host-associated;animal host;digestive tract;intestine;mammalian host;human host;rural
SAMN25043178	SAMN25043178	Tee_2022_Malaysia_helminth_infection	human gut (non-industrialized)	adult;non-industrialized;host-associated;animal host;digestive tract;intestine;mammalian host;human host;rural
SAMN25043179	SAMN25043179	Tee_2022_Malaysia_helminth_infection	human gut (non-industrialized)	adult;non-industrialized;host-associated;animal host;digestive tract;intestine;mammalian host;human host;rural
SAMN25043180	SAMN25043180	Tee_2022_Malaysia_helminth_infection	human gut (non-industrialized)	child;non-industrialized;host-associated;animal host;digestive tract;intestine;mammalian host;human host;rural
SAMN25043181	SAMN25043181	Tee_2022_Malaysia_helminth_infection	human gut (non-industrialized)	child;non-industrialized;host-associated;animal host;digestive tract;intestine;mammalian host;human host;rural
SAMN25043182	SAMN25043182	Tee_2022_Malaysia_helminth_infection	human gut (non-industrialized)	child;non-industrialized;host-associated;animal host;digestive tract;intestine;mammalian host;human host;rural
SAMN25043183	SAMN25043183	Tee_2022_Malaysia_helminth_infection	human gut (non-industrialized)	child;non-industrialized;host-associated;animal host;digestive tract;intestine;mammalian host;human host;rural
SAMN25043184	SAMN25043184	Tee_2022_Malaysia_helminth_infection	human gut (non-industrialized)	child;non-industrialized;host-associated;animal host;digestive tract;intestine;mammalian host;human host;rural
SAMN25043185	SAMN25043185	Tee_2022_Malaysia_helminth_infection	human gut (non-industrialized)	child;non-industrialized;host-associated;animal host;digestive tract;intestine;mammalian host;human host;rural
SAMN25043186	SAMN25043186	Tee_2022_Malaysia_helminth_infection	human gut (non-industrialized)	child;non-industrialized;host-associated;animal host;digestive tract;intestine;mammalian host;human host;rural
SAMN25043187	SAMN25043187	Tee_2022_Malaysia_helminth_infection	human gut (non-industrialized)	child;non-industrialized;host-associated;animal host;digestive tract;intestine;mammalian host;human host;rural
SAMN25043188	SAMN25043188	Tee_2022_Malaysia_helminth_infection	human gut (non-industrialized)	child;non-industrialized;host-associated;animal host;digestive tract;intestine;mammalian host;human host;rural
SAMN25043189	SAMN25043189	Tee_2022_Malaysia_helminth_infection	human gut (non-industrialized)	adolescent;non-industrialized;host-associated;animal host;digestive tract;intestine;mammalian host;human host;rural
SAMN25043190	SAMN25043190	Tee_2022_Malaysia_helminth_infection	human gut (non-industrialized)	adolescent;non-industrialized;host-associated;animal host;digestive tract;intestine;mammalian host;human host;rural
SAMN25043191	SAMN25043191	Tee_2022_Malaysia_helminth_infection	human gut (non-industrialized)	adolescent;non-industrialized;host-associated;animal host;digestive tract;intestine;mammalian host;human host;rural
SAMN25043192	SAMN25043192	Tee_2022_Malaysia_helminth_infection	human gut (non-industrialized)	child;non-industrialized;host-associated;animal host;digestive tract;intestine;mammalian host;human host;rural
SAMN25043193	SAMN25043193	Tee_2022_Malaysia_helminth_infection	human gut (non-industrialized)	child;non-industrialized;host-associated;animal host;digestive tract;intestine;mammalian host;human host;rural
SAMN25043194	SAMN25043194	Tee_2022_Malaysia_helminth_infection	human gut (non-industrialized)	child;non-industrialized;host-associated;animal host;digestive tract;intestine;mammalian host;human host;rural
SAMN25043195	SAMN25043195	Tee_2022_Malaysia_helminth_infection	human gut (adult, diseased)	adult;non-industrialized;host-associated;animal host;digestive tract;intestine;mammalian host;human host;rural
SAMN25043196	SAMN25043196	Tee_2022_Malaysia_helminth_infection	human gut (non-industrialized)	adult;non-industrialized;host-associated;animal host;digestive tract;intestine;mammalian host;human host;rural
SAMN25043197	SAMN25043197	Tee_2022_Malaysia_helminth_infection	human gut (non-industrialized)	adult;non-industrialized;host-associated;animal host;digestive tract;intestine;mammalian host;human host;rural
SAMN25043198	SAMN25043198	Tee_2022_Malaysia_helminth_infection	human gut (non-industrialized)	adult;non-industrialized;host-associated;animal host;digestive tract;intestine;mammalian host;human host;rural
SAMN25043199	SAMN25043199	Tee_2022_Malaysia_helminth_infection	human gut (non-industrialized)	adult;non-industrialized;host-associated;animal host;digestive tract;intestine;mammalian host;human host;rural
SAMN25043200	SAMN25043200	Tee_2022_Malaysia_helminth_infection	human gut (non-industrialized)	adult;non-industrialized;host-associated;animal host;digestive tract;intestine;mammalian host;human host;rural
SAMN25043201	SAMN25043201	Tee_2022_Malaysia_helminth_infection	human gut (non-industrialized)	child;non-industrialized;host-associated;animal host;digestive tract;intestine;mammalian host;human host;rural
SAMN25043202	SAMN25043202	Tee_2022_Malaysia_helminth_infection	human gut (non-industrialized)	adult;non-industrialized;host-associated;animal host;digestive tract;intestine;mammalian host;human host;rural
SAMN25043203	SAMN25043203	Tee_2022_Malaysia_helminth_infection	human gut (non-industrialized)	adult;non-industrialized;host-associated;animal host;digestive tract;intestine;mammalian host;human host;rural
SAMN25043204	SAMN25043204	Tee_2022_Malaysia_helminth_infection	human gut (non-industrialized)	adult;non-industrialized;host-associated;animal host;digestive tract;intestine;mammalian host;human host;rural
SAMN25043205	SAMN25043205	Tee_2022_Malaysia_helminth_infection	human gut (non-industrialized)	adult;non-industrialized;host-associated;animal host;digestive tract;intestine;mammalian host;human host;rural
SAMN25043206	SAMN25043206	Tee_2022_Malaysia_helminth_infection	human gut (non-industrialized)	adult;non-industrialized;host-associated;animal host;digestive tract;intestine;mammalian host;human host;rural
SAMN25043207	SAMN25043207	Tee_2022_Malaysia_helminth_infection	human gut (adult, diseased)	adult;non-industrialized;host-associated;animal host;digestive tract;intestine;mammalian host;human host;rural
SAMN25043208	SAMN25043208	Tee_2022_Malaysia_helminth_infection	human gut (non-industrialized)	adult;non-industrialized;host-associated;animal host;digestive tract;intestine;mammalian host;human host;rural
SAMN25043209	SAMN25043209	Tee_2022_Malaysia_helminth_infection	human gut (non-industrialized)	adult;non-industrialized;host-associated;animal host;digestive tract;intestine;mammalian host;human host;rural
SAMN25043210	SAMN25043210	Tee_2022_Malaysia_helminth_infection	human gut (non-industrialized)	adult;non-industrialized;host-associated;animal host;digestive tract;intestine;mammalian host;human host;rural
SAMN25043211	SAMN25043211	Tee_2022_Malaysia_helminth_infection	human gut (non-industrialized)	adult;non-industrialized;host-associated;animal host;digestive tract;intestine;mammalian host;human host;rural
SAMN25043212	SAMN25043212	Tee_2022_Malaysia_helminth_infection	human gut (non-industrialized)	adult;non-industrialized;host-associated;animal host;digestive tract;intestine;mammalian host;human host;rural
SAMN25043213	SAMN25043213	Tee_2022_Malaysia_helminth_infection	human gut (non-industrialized)	adolescent;non-industrialized;host-associated;animal host;digestive tract;intestine;mammalian host;human host;rural
SAMN25043214	SAMN25043214	Tee_2022_Malaysia_helminth_infection	human gut (non-industrialized)	adult;non-industrialized;host-associated;animal host;digestive tract;intestine;mammalian host;human host;rural
SAMN25043215	SAMN25043215	Tee_2022_Malaysia_helminth_infection	human gut (non-industrialized)	child;non-industrialized;host-associated;animal host;digestive tract;intestine;mammalian host;human host;rural
SAMN25043216	SAMN25043216	Tee_2022_Malaysia_helminth_infection	human gut (non-industrialized)	adult;non-industrialized;host-associated;animal host;digestive tract;intestine;mammalian host;human host;rural
SAMN25043217	SAMN25043217	Tee_2022_Malaysia_helminth_infection	human gut (adult, diseased)	adult;non-industrialized;host-associated;animal host;digestive tract;intestine;mammalian host;human host;rural
SAMN25043218	SAMN25043218	Tee_2022_Malaysia_helminth_infection	human gut (non-industrialized)	adult;non-industrialized;host-associated;animal host;digestive tract;intestine;mammalian host;human host;rural
SAMN25043219	SAMN25043219	Tee_2022_Malaysia_helminth_infection	human gut (non-industrialized)	adult;non-industrialized;host-associated;animal host;digestive tract;intestine;mammalian host;human host;rural
SAMN25043220	SAMN25043220	Tee_2022_Malaysia_helminth_infection	human gut (non-industrialized)	adult;non-industrialized;host-associated;animal host;digestive tract;intestine;mammalian host;human host;rural
SAMN25043221	SAMN25043221	Tee_2022_Malaysia_helminth_infection	human gut (adult, diseased)	adult;non-industrialized;host-associated;animal host;digestive tract;intestine;mammalian host;human host;rural
SAMN25043222	SAMN25043222	Tee_2022_Malaysia_helminth_infection	human gut (non-industrialized)	adult;non-industrialized;host-associated;animal host;digestive tract;intestine;mammalian host;human host;rural
SAMN25043223	SAMN25043223	Tee_2022_Malaysia_helminth_infection	human gut (non-industrialized)	adult;non-industrialized;host-associated;animal host;digestive tract;intestine;mammalian host;human host;rural
SAMN25043224	SAMN25043224	Tee_2022_Malaysia_helminth_infection	human gut (adult, diseased)	adult;non-industrialized;host-associated;animal host;digestive tract;intestine;mammalian host;human host;rural
SAMN25043225	SAMN25043225	Tee_2022_Malaysia_helminth_infection	human gut (non-industrialized)	adult;non-industrialized;host-associated;animal host;digestive tract;intestine;mammalian host;human host;rural
SAMN25043226	SAMN25043226	Tee_2022_Malaysia_helminth_infection	human gut (non-industrialized)	adult;non-industrialized;host-associated;animal host;digestive tract;intestine;mammalian host;human host;rural
SAMN25043227	SAMN25043227	Tee_2022_Malaysia_helminth_infection	human gut (non-industrialized)	adult;non-industrialized;host-associated;animal host;digestive tract;intestine;mammalian host;human host;rural
SAMN25043228	SAMN25043228	Tee_2022_Malaysia_helminth_infection	human gut (non-industrialized)	child;non-industrialized;host-associated;animal host;digestive tract;intestine;mammalian host;human host;rural
SAMN25043229	SAMN25043229	Tee_2022_Malaysia_helminth_infection	human gut (non-industrialized)	child;non-industrialized;host-associated;animal host;digestive tract;intestine;mammalian host;human host;rural
SAMN25043230	SAMN25043230	Tee_2022_Malaysia_helminth_infection	human gut (non-industrialized)	child;non-industrialized;host-associated;animal host;digestive tract;intestine;mammalian host;human host;rural
SAMN25043231	SAMN25043231	Tee_2022_Malaysia_helminth_infection	human gut (non-industrialized)	child;non-industrialized;host-associated;animal host;digestive tract;intestine;mammalian host;human host;rural
SAMN25043232	SAMN25043232	Tee_2022_Malaysia_helminth_infection	human gut (adult, diseased)	adult;non-industrialized;host-associated;animal host;digestive tract;intestine;mammalian host;human host;rural
SAMN25043233	SAMN25043233	Tee_2022_Malaysia_helminth_infection	human gut (non-industrialized)	child;non-industrialized;host-associated;animal host;digestive tract;intestine;mammalian host;human host;rural
SAMN25043234	SAMN25043234	Tee_2022_Malaysia_helminth_infection	human gut (non-industrialized)	adult;non-industrialized;host-associated;animal host;digestive tract;intestine;mammalian host;human host;rural
SAMN25043235	SAMN25043235	Tee_2022_Malaysia_helminth_infection	human gut (non-industrialized)	adult;non-industrialized;host-associated;animal host;digestive tract;intestine;mammalian host;human host;rural
SAMN25043236	SAMN25043236	Tee_2022_Malaysia_helminth_infection	human gut (non-industrialized)	adult;non-industrialized;host-associated;animal host;digestive tract;intestine;mammalian host;human host;rural
SAMN25043237	SAMN25043237	Tee_2022_Malaysia_helminth_infection	human gut (non-industrialized)	adult;non-industrialized;host-associated;animal host;digestive tract;intestine;mammalian host;human host;rural
SAMN25043238	SAMN25043238	Tee_2022_Malaysia_helminth_infection	human gut (non-industrialized)	adult;non-industrialized;host-associated;animal host;digestive tract;intestine;mammalian host;human host;rural
SAMN25043239	SAMN25043239	Tee_2022_Malaysia_helminth_infection	human gut (non-industrialized)	adult;non-industrialized;host-associated;animal host;digestive tract;intestine;mammalian host;human host;rural
SAMN25043240	SAMN25043240	Tee_2022_Malaysia_helminth_infection	human gut (non-industrialized)	adult;non-industrialized;host-associated;animal host;digestive tract;intestine;mammalian host;human host;rural
SAMN25043241	SAMN25043241	Tee_2022_Malaysia_helminth_infection	human gut (non-industrialized)	adult;non-industrialized;host-associated;animal host;digestive tract;intestine;mammalian host;human host;rural
SAMN25043242	SAMN25043242	Tee_2022_Malaysia_helminth_infection	human gut (non-industrialized)	adult;non-industrialized;host-associated;animal host;digestive tract;intestine;mammalian host;human host;rural
SAMN25043243	SAMN25043243	Tee_2022_Malaysia_helminth_infection	human gut (non-industrialized)	adult;non-industrialized;host-associated;animal host;digestive tract;intestine;mammalian host;human host;rural
SAMN25043244	SAMN25043244	Tee_2022_Malaysia_helminth_infection	human gut (non-industrialized)	adult;non-industrialized;host-associated;animal host;digestive tract;intestine;mammalian host;human host;rural
SAMN25043245	SAMN25043245	Tee_2022_Malaysia_helminth_infection	human gut (non-industrialized)	adult;non-industrialized;host-associated;animal host;digestive tract;intestine;mammalian host;human host;rural
SAMN25043246	SAMN25043246	Tee_2022_Malaysia_helminth_infection	human gut (non-industrialized)	adult;non-industrialized;host-associated;animal host;digestive tract;intestine;mammalian host;human host;rural
SAMN25043247	SAMN25043247	Tee_2022_Malaysia_helminth_infection	human gut (non-industrialized)	adult;non-industrialized;host-associated;animal host;digestive tract;intestine;mammalian host;human host;rural
SAMN25043248	SAMN25043248	Tee_2022_Malaysia_helminth_infection	human gut (non-industrialized)	child;non-industrialized;host-associated;animal host;digestive tract;intestine;mammalian host;human host;rural
SAMN25043249	SAMN25043249	Tee_2022_Malaysia_helminth_infection	human gut (non-industrialized)	adult;non-industrialized;host-associated;animal host;digestive tract;intestine;mammalian host;human host;rural
SAMN25043250	SAMN25043250	Tee_2022_Malaysia_helminth_infection	human gut (non-industrialized)	child;non-industrialized;host-associated;animal host;digestive tract;intestine;mammalian host;human host;rural
SAMN25043251	SAMN25043251	Tee_2022_Malaysia_helminth_infection	human gut (non-industrialized)	adult;non-industrialized;host-associated;animal host;digestive tract;intestine;mammalian host;human host;rural
SAMN25043252	SAMN25043252	Tee_2022_Malaysia_helminth_infection	human gut (adult, diseased)	adult;non-industrialized;host-associated;animal host;digestive tract;intestine;mammalian host;human host;rural
SAMN25043253	SAMN25043253	Tee_2022_Malaysia_helminth_infection	human gut (non-industrialized)	adult;non-industrialized;host-associated;animal host;digestive tract;intestine;mammalian host;human host;rural
SAMN25043254	SAMN25043254	Tee_2022_Malaysia_helminth_infection	human gut (non-industrialized)	adult;non-industrialized;host-associated;animal host;digestive tract;intestine;mammalian host;human host;rural
SAMN25043255	SAMN25043255	Tee_2022_Malaysia_helminth_infection	human gut (non-industrialized)	adult;non-industrialized;host-associated;animal host;digestive tract;intestine;mammalian host;human host;rural
SAMN25043256	SAMN25043256	Tee_2022_Malaysia_helminth_infection	human gut (non-industrialized)	adult;non-industrialized;host-associated;animal host;digestive tract;intestine;mammalian host;human host;rural
SAMN25043257	SAMN25043257	Tee_2022_Malaysia_helminth_infection	human gut (non-industrialized)	adult;non-industrialized;host-associated;animal host;digestive tract;intestine;mammalian host;human host;rural
SAMN25043258	SAMN25043258	Tee_2022_Malaysia_helminth_infection	human gut (non-industrialized)	adult;non-industrialized;host-associated;animal host;digestive tract;intestine;mammalian host;human host;rural
SAMN25043259	SAMN25043259	Tee_2022_Malaysia_helminth_infection	human gut (non-industrialized)	adult;non-industrialized;host-associated;animal host;digestive tract;intestine;mammalian host;human host;rural
SAMN25043260	SAMN25043260	Tee_2022_Malaysia_helminth_infection	human gut (non-industrialized)	adult;non-industrialized;host-associated;animal host;digestive tract;intestine;mammalian host;human host;rural
SAMN25043261	SAMN25043261	Tee_2022_Malaysia_helminth_infection	human gut (non-industrialized)	adult;non-industrialized;host-associated;animal host;digestive tract;intestine;mammalian host;human host;rural
SAMN25043262	SAMN25043262	Tee_2022_Malaysia_helminth_infection	human gut (non-industrialized)	adult;non-industrialized;host-associated;animal host;digestive tract;intestine;mammalian host;human host;rural
SAMN25043263	SAMN25043263	Tee_2022_Malaysia_helminth_infection	human gut (non-industrialized)	adult;non-industrialized;host-associated;animal host;digestive tract;intestine;mammalian host;human host;rural
SAMN25043264	SAMN25043264	Tee_2022_Malaysia_helminth_infection	human gut (non-industrialized)	adult;non-industrialized;host-associated;animal host;digestive tract;intestine;mammalian host;human host;rural
SAMN25043265	SAMN25043265	Tee_2022_Malaysia_helminth_infection	human gut (non-industrialized)	adult;non-industrialized;host-associated;animal host;digestive tract;intestine;mammalian host;human host;rural
SAMN25043266	SAMN25043266	Tee_2022_Malaysia_helminth_infection	human gut (non-industrialized)	adult;non-industrialized;host-associated;animal host;digestive tract;intestine;mammalian host;human host;rural
SAMN25043267	SAMN25043267	Tee_2022_Malaysia_helminth_infection	human gut (non-industrialized)	adult;non-industrialized;host-associated;animal host;digestive tract;intestine;mammalian host;human host;rural
SAMN25043268	SAMN25043268	Tee_2022_Malaysia_helminth_infection	human gut (non-industrialized)	adult;non-industrialized;host-associated;animal host;digestive tract;intestine;mammalian host;human host;rural
SAMN25043269	SAMN25043269	Tee_2022_Malaysia_helminth_infection	human gut (non-industrialized)	adult;non-industrialized;host-associated;animal host;digestive tract;intestine;mammalian host;human host;rural
SAMN25043270	SAMN25043270	Tee_2022_Malaysia_helminth_infection	human gut (non-industrialized)	adult;non-industrialized;host-associated;animal host;digestive tract;intestine;mammalian host;human host;rural
SAMN25043271	SAMN25043271	Tee_2022_Malaysia_helminth_infection	human gut (non-industrialized)	adult;non-industrialized;host-associated;animal host;digestive tract;intestine;mammalian host;human host;rural
SAMN25043272	SAMN25043272	Tee_2022_Malaysia_helminth_infection	human gut (non-industrialized)	adult;non-industrialized;host-associated;animal host;digestive tract;intestine;mammalian host;human host;rural
SAMN25043273	SAMN25043273	Tee_2022_Malaysia_helminth_infection	human gut (child)	child;non-industrialized;host-associated;animal host;digestive tract;intestine;mammalian host;human host;rural
SAMN25043274	SAMN25043274	Tee_2022_Malaysia_helminth_infection	human gut (non-industrialized)	child;non-industrialized;host-associated;animal host;digestive tract;intestine;mammalian host;human host;rural
SAMN25043275	SAMN25043275	Tee_2022_Malaysia_helminth_infection	human gut (non-industrialized)	adult;non-industrialized;host-associated;animal host;digestive tract;intestine;mammalian host;human host;rural
SAMN25043276	SAMN25043276	Tee_2022_Malaysia_helminth_infection	human gut (non-industrialized)	adult;non-industrialized;host-associated;animal host;digestive tract;intestine;mammalian host;human host;rural
SAMN25043277	SAMN25043277	Tee_2022_Malaysia_helminth_infection	human gut (non-industrialized)	adult;non-industrialized;host-associated;animal host;digestive tract;intestine;mammalian host;human host;rural
SAMN25043278	SAMN25043278	Tee_2022_Malaysia_helminth_infection	human gut (non-industrialized)	adult;non-industrialized;host-associated;animal host;digestive tract;intestine;mammalian host;human host;rural
SAMN25043279	SAMN25043279	Tee_2022_Malaysia_helminth_infection	human gut (non-industrialized)	adult;non-industrialized;host-associated;animal host;digestive tract;intestine;mammalian host;human host;rural
