## Supplementary Tables for "Hidden but discoverable diversity in the global microbiome" (part 11 of 14)

### Sheet: table.S2 (continued)
spire_sample_id	ena_ers_sample_id	spire_study_id	habitat_category	microntology
SAMN25043280	SAMN25043280	Tee_2022_Malaysia_helminth_infection	human gut (non-industrialized)	adult;non-industrialized;host-associated;animal host;digestive tract;intestine;mammalian host;human host;rural
SAMN25043281	SAMN25043281	Tee_2022_Malaysia_helminth_infection	human gut (non-industrialized)	adult;non-industrialized;host-associated;animal host;digestive tract;intestine;mammalian host;human host;rural
SAMN25043282	SAMN25043282	Tee_2022_Malaysia_helminth_infection	human gut (non-industrialized)	adult;non-industrialized;host-associated;animal host;digestive tract;intestine;mammalian host;human host;rural
SAMN25043283	SAMN25043283	Tee_2022_Malaysia_helminth_infection	human gut (adult, diseased)	adult;non-industrialized;host-associated;animal host;digestive tract;intestine;mammalian host;human host;rural
SAMN25043284	SAMN25043284	Tee_2022_Malaysia_helminth_infection	human gut (non-industrialized)	child;non-industrialized;host-associated;animal host;digestive tract;intestine;mammalian host;human host;rural
SAMN25043285	SAMN25043285	Tee_2022_Malaysia_helminth_infection	human gut (non-industrialized)	child;non-industrialized;host-associated;animal host;digestive tract;intestine;mammalian host;human host;rural
SAMN25043286	SAMN25043286	Tee_2022_Malaysia_helminth_infection	human gut (non-industrialized)	adult;non-industrialized;host-associated;animal host;digestive tract;intestine;mammalian host;human host;rural
SAMN25043287	SAMN25043287	Tee_2022_Malaysia_helminth_infection	human gut (non-industrialized)	adult;non-industrialized;host-associated;animal host;digestive tract;intestine;mammalian host;human host;rural
SAMN25043288	SAMN25043288	Tee_2022_Malaysia_helminth_infection	human gut (non-industrialized)	adult;non-industrialized;host-associated;animal host;digestive tract;intestine;mammalian host;human host;rural
SAMN25043289	SAMN25043289	Tee_2022_Malaysia_helminth_infection	human gut (child)	adolescent;non-industrialized;host-associated;animal host;digestive tract;intestine;mammalian host;human host;rural
SAMN25043290	SAMN25043290	Tee_2022_Malaysia_helminth_infection	human gut (non-industrialized)	adult;non-industrialized;host-associated;animal host;digestive tract;intestine;mammalian host;human host;rural
SAMN25043291	SAMN25043291	Tee_2022_Malaysia_helminth_infection	human gut (non-industrialized)	adult;non-industrialized;host-associated;animal host;digestive tract;intestine;mammalian host;human host;rural
SAMN25043292	SAMN25043292	Tee_2022_Malaysia_helminth_infection	human gut (non-industrialized)	adult;non-industrialized;host-associated;animal host;digestive tract;intestine;mammalian host;human host;rural
SAMN25043293	SAMN25043293	Tee_2022_Malaysia_helminth_infection	human gut (non-industrialized)	adult;non-industrialized;host-associated;animal host;digestive tract;intestine;mammalian host;human host;rural
SAMN25043294	SAMN25043294	Tee_2022_Malaysia_helminth_infection	human gut (non-industrialized)	child;non-industrialized;host-associated;animal host;digestive tract;intestine;mammalian host;human host;rural
SAMN25043295	SAMN25043295	Tee_2022_Malaysia_helminth_infection	human gut (non-industrialized)	adult;non-industrialized;host-associated;animal host;digestive tract;intestine;mammalian host;human host;rural
SAMN25043296	SAMN25043296	Tee_2022_Malaysia_helminth_infection	human gut (non-industrialized)	adult;non-industrialized;host-associated;animal host;digestive tract;intestine;mammalian host;human host;rural
SAMN25043297	SAMN25043297	Tee_2022_Malaysia_helminth_infection	human gut (non-industrialized)	adult;non-industrialized;host-associated;animal host;digestive tract;intestine;mammalian host;human host;rural
SAMN25043298	SAMN25043298	Tee_2022_Malaysia_helminth_infection	human gut (adult, diseased)	adult;non-industrialized;host-associated;animal host;digestive tract;intestine;mammalian host;human host;rural
SAMN25043299	SAMN25043299	Tee_2022_Malaysia_helminth_infection	human gut (non-industrialized)	adult;non-industrialized;host-associated;animal host;digestive tract;intestine;mammalian host;human host;rural
SAMN25043300	SAMN25043300	Tee_2022_Malaysia_helminth_infection	human gut (non-industrialized)	adult;non-industrialized;host-associated;animal host;digestive tract;intestine;mammalian host;human host;rural
SAMN25043301	SAMN25043301	Tee_2022_Malaysia_helminth_infection	human gut (adult, diseased)	adult;non-industrialized;host-associated;animal host;digestive tract;intestine;mammalian host;human host;rural
SAMN25043302	SAMN25043302	Tee_2022_Malaysia_helminth_infection	human gut (non-industrialized)	adult;non-industrialized;host-associated;animal host;digestive tract;intestine;mammalian host;human host;rural
SAMN25043303	SAMN25043303	Tee_2022_Malaysia_helminth_infection	human gut (non-industrialized)	adult;non-industrialized;host-associated;animal host;digestive tract;intestine;mammalian host;human host;rural
SAMN25043304	SAMN25043304	Tee_2022_Malaysia_helminth_infection	human gut (non-industrialized)	adult;non-industrialized;host-associated;animal host;digestive tract;intestine;mammalian host;human host;rural
SAMN25043305	SAMN25043305	Tee_2022_Malaysia_helminth_infection	human gut (non-industrialized)	adult;non-industrialized;host-associated;animal host;digestive tract;intestine;mammalian host;human host;rural
SAMN25043306	SAMN25043306	Tee_2022_Malaysia_helminth_infection	human gut (non-industrialized)	adult;non-industrialized;host-associated;animal host;digestive tract;intestine;mammalian host;human host;rural
SAMN25043307	SAMN25043307	Tee_2022_Malaysia_helminth_infection	human gut (non-industrialized)	child;non-industrialized;host-associated;animal host;digestive tract;intestine;mammalian host;human host;rural
SAMN25043308	SAMN25043308	Tee_2022_Malaysia_helminth_infection	human gut (non-industrialized)	child;non-industrialized;host-associated;animal host;digestive tract;intestine;mammalian host;human host;rural
SAMN25043309	SAMN25043309	Tee_2022_Malaysia_helminth_infection	human gut (non-industrialized)	child;non-industrialized;host-associated;animal host;digestive tract;intestine;mammalian host;human host;rural
SAMN25043310	SAMN25043310	Tee_2022_Malaysia_helminth_infection	human gut (non-industrialized)	adult;non-industrialized;host-associated;animal host;digestive tract;intestine;mammalian host;human host;rural
SAMN25043311	SAMN25043311	Tee_2022_Malaysia_helminth_infection	human gut (non-industrialized)	adult;non-industrialized;host-associated;animal host;digestive tract;intestine;mammalian host;human host;rural
SAMN25043312	SAMN25043312	Tee_2022_Malaysia_helminth_infection	human gut (non-industrialized)	child;non-industrialized;host-associated;animal host;digestive tract;intestine;mammalian host;human host;rural
SAMN25043313	SAMN25043313	Tee_2022_Malaysia_helminth_infection	human gut (non-industrialized)	adult;non-industrialized;host-associated;animal host;digestive tract;intestine;mammalian host;human host;rural
SAMN25043314	SAMN25043314	Tee_2022_Malaysia_helminth_infection	human gut (non-industrialized)	adult;non-industrialized;host-associated;animal host;digestive tract;intestine;mammalian host;human host;rural
SAMN25043315	SAMN25043315	Tee_2022_Malaysia_helminth_infection	human gut (non-industrialized)	adult;non-industrialized;host-associated;animal host;digestive tract;intestine;mammalian host;human host;rural
SAMN25043316	SAMN25043316	Tee_2022_Malaysia_helminth_infection	human gut (non-industrialized)	adult;non-industrialized;host-associated;animal host;digestive tract;intestine;mammalian host;human host;rural
SAMN25043317	SAMN25043317	Tee_2022_Malaysia_helminth_infection	human gut (non-industrialized)	adult;non-industrialized;host-associated;animal host;digestive tract;intestine;mammalian host;human host;rural
SAMN25043318	SAMN25043318	Tee_2022_Malaysia_helminth_infection	human gut (non-industrialized)	child;non-industrialized;host-associated;animal host;digestive tract;intestine;mammalian host;human host;rural
SAMN25043319	SAMN25043319	Tee_2022_Malaysia_helminth_infection	human gut (non-industrialized)	adult;non-industrialized;host-associated;animal host;digestive tract;intestine;mammalian host;human host;rural
SAMN25043320	SAMN25043320	Tee_2022_Malaysia_helminth_infection	human gut (non-industrialized)	adult;non-industrialized;host-associated;animal host;digestive tract;intestine;mammalian host;human host;rural
SAMN25043321	SAMN25043321	Tee_2022_Malaysia_helminth_infection	human gut (non-industrialized)	adult;non-industrialized;host-associated;animal host;digestive tract;intestine;mammalian host;human host;rural
SAMN25043322	SAMN25043322	Tee_2022_Malaysia_helminth_infection	human gut (non-industrialized)	adult;non-industrialized;host-associated;animal host;digestive tract;intestine;mammalian host;human host;rural
SAMN25043323	SAMN25043323	Tee_2022_Malaysia_helminth_infection	human gut (non-industrialized)	adult;non-industrialized;host-associated;animal host;digestive tract;intestine;mammalian host;human host;rural
SAMN25043324	SAMN25043324	Tee_2022_Malaysia_helminth_infection	human gut (non-industrialized)	adult;non-industrialized;host-associated;animal host;digestive tract;intestine;mammalian host;human host;rural
SAMN25043325	SAMN25043325	Tee_2022_Malaysia_helminth_infection	human gut (non-industrialized)	adult;non-industrialized;host-associated;animal host;digestive tract;intestine;mammalian host;human host;rural
SAMN25043326	SAMN25043326	Tee_2022_Malaysia_helminth_infection	human gut (non-industrialized)	adult;non-industrialized;host-associated;animal host;digestive tract;intestine;mammalian host;human host;rural
SAMN25043327	SAMN25043327	Tee_2022_Malaysia_helminth_infection	human gut (non-industrialized)	adult;non-industrialized;host-associated;animal host;digestive tract;intestine;mammalian host;human host;rural
SAMN25043328	SAMN25043328	Tee_2022_Malaysia_helminth_infection	human gut (non-industrialized)	adult;non-industrialized;host-associated;animal host;digestive tract;intestine;mammalian host;human host;rural
SAMN25043329	SAMN25043329	Tee_2022_Malaysia_helminth_infection	human gut (non-industrialized)	adult;non-industrialized;host-associated;animal host;digestive tract;intestine;mammalian host;human host;rural
SAMN25043330	SAMN25043330	Tee_2022_Malaysia_helminth_infection	human gut (non-industrialized)	adult;non-industrialized;host-associated;animal host;digestive tract;intestine;mammalian host;human host;rural
SAMN25043331	SAMN25043331	Tee_2022_Malaysia_helminth_infection	human gut (non-industrialized)	adult;non-industrialized;host-associated;animal host;digestive tract;intestine;mammalian host;human host;rural
SAMN25043332	SAMN25043332	Tee_2022_Malaysia_helminth_infection	human gut (non-industrialized)	adult;non-industrialized;host-associated;animal host;digestive tract;intestine;mammalian host;human host;rural
SAMN25043333	SAMN25043333	Tee_2022_Malaysia_helminth_infection	human gut (non-industrialized)	adult;non-industrialized;host-associated;animal host;digestive tract;intestine;mammalian host;human host;rural
SAMN25043334	SAMN25043334	Tee_2022_Malaysia_helminth_infection	human gut (non-industrialized)	adult;non-industrialized;host-associated;animal host;digestive tract;intestine;mammalian host;human host;rural
SAMN25043335	SAMN25043335	Tee_2022_Malaysia_helminth_infection	human gut (non-industrialized)	adult;non-industrialized;host-associated;animal host;digestive tract;intestine;mammalian host;human host;rural
SAMN25043336	SAMN25043336	Tee_2022_Malaysia_helminth_infection	human gut (non-industrialized)	adult;non-industrialized;host-associated;animal host;digestive tract;intestine;mammalian host;human host;rural
SAMN25043337	SAMN25043337	Tee_2022_Malaysia_helminth_infection	human gut (non-industrialized)	adult;non-industrialized;host-associated;animal host;digestive tract;intestine;mammalian host;human host;rural
SAMN25043338	SAMN25043338	Tee_2022_Malaysia_helminth_infection	human gut (non-industrialized)	adult;non-industrialized;host-associated;animal host;digestive tract;intestine;mammalian host;human host;rural
SAMN25043339	SAMN25043339	Tee_2022_Malaysia_helminth_infection	human gut (non-industrialized)	adult;non-industrialized;host-associated;animal host;digestive tract;intestine;mammalian host;human host;rural
SAMN25043340	SAMN25043340	Tee_2022_Malaysia_helminth_infection	human gut (non-industrialized)	child;non-industrialized;host-associated;animal host;digestive tract;intestine;mammalian host;human host;rural
SAMN25043341	SAMN25043341	Tee_2022_Malaysia_helminth_infection	human gut (non-industrialized)	adult;non-industrialized;host-associated;animal host;digestive tract;intestine;mammalian host;human host;rural
SAMN25043342	SAMN25043342	Tee_2022_Malaysia_helminth_infection	human gut (non-industrialized)	adult;non-industrialized;host-associated;animal host;digestive tract;intestine;mammalian host;human host;rural
SAMN25043343	SAMN25043343	Tee_2022_Malaysia_helminth_infection	human gut (non-industrialized)	adult;non-industrialized;host-associated;animal host;digestive tract;intestine;mammalian host;human host;rural
SAMN25043344	SAMN25043344	Tee_2022_Malaysia_helminth_infection	human gut (non-industrialized)	adult;non-industrialized;host-associated;animal host;digestive tract;intestine;mammalian host;human host;rural
SAMN25043345	SAMN25043345	Tee_2022_Malaysia_helminth_infection	human gut (non-industrialized)	adult;non-industrialized;host-associated;animal host;digestive tract;intestine;mammalian host;human host;rural
SAMN25043346	SAMN25043346	Tee_2022_Malaysia_helminth_infection	human gut (non-industrialized)	adult;non-industrialized;host-associated;animal host;digestive tract;intestine;mammalian host;human host;rural
SAMN25043347	SAMN25043347	Tee_2022_Malaysia_helminth_infection	human gut (non-industrialized)	adult;non-industrialized;host-associated;animal host;digestive tract;intestine;mammalian host;human host;rural
SAMN25043348	SAMN25043348	Tee_2022_Malaysia_helminth_infection	human gut (non-industrialized)	adult;non-industrialized;host-associated;animal host;digestive tract;intestine;mammalian host;human host;rural
SAMN25043349	SAMN25043349	Tee_2022_Malaysia_helminth_infection	human gut (non-industrialized)	adult;non-industrialized;host-associated;animal host;digestive tract;intestine;mammalian host;human host;rural
SAMN25043350	SAMN25043350	Tee_2022_Malaysia_helminth_infection	human gut (non-industrialized)	adult;non-industrialized;host-associated;animal host;digestive tract;intestine;mammalian host;human host;rural
SAMN25043351	SAMN25043351	Tee_2022_Malaysia_helminth_infection	human gut (non-industrialized)	adult;non-industrialized;host-associated;animal host;digestive tract;intestine;mammalian host;human host;rural
SAMN25043352	SAMN25043352	Tee_2022_Malaysia_helminth_infection	human gut (child)	child;non-industrialized;host-associated;animal host;digestive tract;intestine;mammalian host;human host;rural
SAMN25043353	SAMN25043353	Tee_2022_Malaysia_helminth_infection	human gut (non-industrialized)	child;non-industrialized;host-associated;animal host;digestive tract;intestine;mammalian host;human host;rural
SAMN25043354	SAMN25043354	Tee_2022_Malaysia_helminth_infection	human gut (non-industrialized)	child;non-industrialized;host-associated;animal host;digestive tract;intestine;mammalian host;human host;rural
SAMN25043355	SAMN25043355	Tee_2022_Malaysia_helminth_infection	human gut (non-industrialized)	adult;non-industrialized;host-associated;animal host;digestive tract;intestine;mammalian host;human host;rural
SAMN25043356	SAMN25043356	Tee_2022_Malaysia_helminth_infection	human gut (non-industrialized)	adult;non-industrialized;host-associated;animal host;digestive tract;intestine;mammalian host;human host;rural
SAMN25043357	SAMN25043357	Tee_2022_Malaysia_helminth_infection	human gut (non-industrialized)	adult;non-industrialized;host-associated;animal host;digestive tract;intestine;mammalian host;human host;rural
SAMN25043358	SAMN25043358	Tee_2022_Malaysia_helminth_infection	human gut (adult, diseased)	adult;non-industrialized;host-associated;animal host;digestive tract;intestine;mammalian host;human host;rural
SAMN25043359	SAMN25043359	Tee_2022_Malaysia_helminth_infection	human gut (non-industrialized)	adult;non-industrialized;host-associated;animal host;digestive tract;intestine;mammalian host;human host;rural
SAMN25043360	SAMN25043360	Tee_2022_Malaysia_helminth_infection	human gut (non-industrialized)	adult;non-industrialized;host-associated;animal host;digestive tract;intestine;mammalian host;human host;rural
SAMN25043361	SAMN25043361	Tee_2022_Malaysia_helminth_infection	human gut (non-industrialized)	child;non-industrialized;host-associated;animal host;digestive tract;intestine;mammalian host;human host;rural
SAMN25043362	SAMN25043362	Tee_2022_Malaysia_helminth_infection	human gut (non-industrialized)	child;non-industrialized;host-associated;animal host;digestive tract;intestine;mammalian host;human host;rural
SAMN25043363	SAMN25043363	Tee_2022_Malaysia_helminth_infection	human gut (non-industrialized)	child;non-industrialized;host-associated;animal host;digestive tract;intestine;mammalian host;human host;rural
SAMN25043364	SAMN25043364	Tee_2022_Malaysia_helminth_infection	human gut (child)	child;non-industrialized;host-associated;animal host;digestive tract;intestine;mammalian host;human host;rural
SAMN25043365	SAMN25043365	Tee_2022_Malaysia_helminth_infection	human gut (non-industrialized)	adult;non-industrialized;host-associated;animal host;digestive tract;intestine;mammalian host;human host;rural
SAMN25043366	SAMN25043366	Tee_2022_Malaysia_helminth_infection	human gut (non-industrialized)	child;non-industrialized;host-associated;animal host;digestive tract;intestine;mammalian host;human host;rural
SAMN25043367	SAMN25043367	Tee_2022_Malaysia_helminth_infection	human gut (non-industrialized)	child;non-industrialized;host-associated;animal host;digestive tract;intestine;mammalian host;human host;rural
SAMN25043368	SAMN25043368	Tee_2022_Malaysia_helminth_infection	human gut (non-industrialized)	adult;non-industrialized;host-associated;animal host;digestive tract;intestine;mammalian host;human host;rural
SAMN25043369	SAMN25043369	Tee_2022_Malaysia_helminth_infection	human gut (non-industrialized)	adult;non-industrialized;host-associated;animal host;digestive tract;intestine;mammalian host;human host;rural
SAMN25043370	SAMN25043370	Tee_2022_Malaysia_helminth_infection	human gut (non-industrialized)	child;non-industrialized;host-associated;animal host;digestive tract;intestine;mammalian host;human host;rural
SAMN25043371	SAMN25043371	Tee_2022_Malaysia_helminth_infection	human gut (non-industrialized)	adult;non-industrialized;host-associated;animal host;digestive tract;intestine;mammalian host;human host;rural
SAMN25043372	SAMN25043372	Tee_2022_Malaysia_helminth_infection	human gut (non-industrialized)	adult;non-industrialized;host-associated;animal host;digestive tract;intestine;mammalian host;human host;rural
SAMN25043373	SAMN25043373	Tee_2022_Malaysia_helminth_infection	human gut (non-industrialized)	child;non-industrialized;host-associated;animal host;digestive tract;intestine;mammalian host;human host;rural
SAMN25043374	SAMN25043374	Tee_2022_Malaysia_helminth_infection	human gut (non-industrialized)	adult;non-industrialized;host-associated;animal host;digestive tract;intestine;mammalian host;human host;rural
SAMN25043375	SAMN25043375	Tee_2022_Malaysia_helminth_infection	human gut (non-industrialized)	adult;non-industrialized;host-associated;animal host;digestive tract;intestine;mammalian host;human host;rural
SAMN25043376	SAMN25043376	Tee_2022_Malaysia_helminth_infection	human gut (non-industrialized)	child;non-industrialized;host-associated;animal host;digestive tract;intestine;mammalian host;human host;rural
SAMN25043377	SAMN25043377	Tee_2022_Malaysia_helminth_infection	human gut (non-industrialized)	child;non-industrialized;host-associated;animal host;digestive tract;intestine;mammalian host;human host;rural
SAMN25043378	SAMN25043378	Tee_2022_Malaysia_helminth_infection	human gut (non-industrialized)	adult;non-industrialized;host-associated;animal host;digestive tract;intestine;mammalian host;human host;rural
SAMN25043379	SAMN25043379	Tee_2022_Malaysia_helminth_infection	human gut (adult, diseased)	adult;non-industrialized;host-associated;animal host;digestive tract;intestine;mammalian host;human host;rural
SAMN25043380	SAMN25043380	Tee_2022_Malaysia_helminth_infection	human gut (child)	child;non-industrialized;host-associated;animal host;digestive tract;intestine;mammalian host;human host;rural
SAMN25043381	SAMN25043381	Tee_2022_Malaysia_helminth_infection	human gut (non-industrialized)	child;non-industrialized;host-associated;animal host;digestive tract;intestine;mammalian host;human host;rural
SAMN25043382	SAMN25043382	Tee_2022_Malaysia_helminth_infection	human gut (non-industrialized)	child;non-industrialized;host-associated;animal host;digestive tract;intestine;mammalian host;human host;rural
SAMN25043383	SAMN25043383	Tee_2022_Malaysia_helminth_infection	human gut (non-industrialized)	adult;non-industrialized;host-associated;animal host;digestive tract;intestine;mammalian host;human host;rural
SAMN25043384	SAMN25043384	Tee_2022_Malaysia_helminth_infection	human gut (adult, diseased)	adult;non-industrialized;host-associated;animal host;digestive tract;intestine;mammalian host;human host;rural
SAMN25043385	SAMN25043385	Tee_2022_Malaysia_helminth_infection	human gut (non-industrialized)	adult;non-industrialized;host-associated;animal host;digestive tract;intestine;mammalian host;human host;rural
SAMN25043386	SAMN25043386	Tee_2022_Malaysia_helminth_infection	human gut (non-industrialized)	adult;non-industrialized;host-associated;animal host;digestive tract;intestine;mammalian host;human host;rural
SAMN25043387	SAMN25043387	Tee_2022_Malaysia_helminth_infection	human gut (non-industrialized)	adult;non-industrialized;host-associated;animal host;digestive tract;intestine;mammalian host;human host;rural
SAMN25043388	SAMN25043388	Tee_2022_Malaysia_helminth_infection	human gut (child)	child;non-industrialized;host-associated;animal host;digestive tract;intestine;mammalian host;human host;rural
SAMN25043389	SAMN25043389	Tee_2022_Malaysia_helminth_infection	human gut (non-industrialized)	adult;non-industrialized;host-associated;animal host;digestive tract;intestine;mammalian host;human host;rural
SAMN25043390	SAMN25043390	Tee_2022_Malaysia_helminth_infection	human gut (non-industrialized)	adolescent;non-industrialized;host-associated;animal host;digestive tract;intestine;mammalian host;human host;rural
SAMN25043391	SAMN25043391	Tee_2022_Malaysia_helminth_infection	human gut (non-industrialized)	adolescent;non-industrialized;host-associated;animal host;digestive tract;intestine;mammalian host;human host;rural
SAMN25043392	SAMN25043392	Tee_2022_Malaysia_helminth_infection	human gut (non-industrialized)	adult;non-industrialized;host-associated;animal host;digestive tract;intestine;mammalian host;human host;rural
SAMN25043393	SAMN25043393	Tee_2022_Malaysia_helminth_infection	human gut (non-industrialized)	adult;non-industrialized;host-associated;animal host;digestive tract;intestine;mammalian host;human host;rural
SAMN25043394	SAMN25043394	Tee_2022_Malaysia_helminth_infection	human gut (non-industrialized)	adult;non-industrialized;host-associated;animal host;digestive tract;intestine;mammalian host;human host;rural
SAMN25043395	SAMN25043395	Tee_2022_Malaysia_helminth_infection	human gut (non-industrialized)	child;non-industrialized;host-associated;animal host;digestive tract;intestine;mammalian host;human host;rural
SAMN25043396	SAMN25043396	Tee_2022_Malaysia_helminth_infection	human gut (non-industrialized)	child;non-industrialized;host-associated;animal host;digestive tract;intestine;mammalian host;human host;rural
SAMN25043397	SAMN25043397	Tee_2022_Malaysia_helminth_infection	human gut (non-industrialized)	adult;non-industrialized;host-associated;animal host;digestive tract;intestine;mammalian host;human host;rural
SAMN25043398	SAMN25043398	Tee_2022_Malaysia_helminth_infection	human gut (non-industrialized)	child;non-industrialized;host-associated;animal host;digestive tract;intestine;mammalian host;human host;rural
SAMN25043399	SAMN25043399	Tee_2022_Malaysia_helminth_infection	human gut (non-industrialized)	child;non-industrialized;host-associated;animal host;digestive tract;intestine;mammalian host;human host;rural
SAMN25043400	SAMN25043400	Tee_2022_Malaysia_helminth_infection	human gut (non-industrialized)	adult;non-industrialized;host-associated;animal host;digestive tract;intestine;mammalian host;human host;rural
SAMN25043401	SAMN25043401	Tee_2022_Malaysia_helminth_infection	human gut (adult, diseased)	adult;non-industrialized;host-associated;animal host;digestive tract;intestine;mammalian host;human host;rural
SAMN25043402	SAMN25043402	Tee_2022_Malaysia_helminth_infection	human gut (non-industrialized)	adult;non-industrialized;host-associated;animal host;digestive tract;intestine;mammalian host;human host;rural
SAMN25043403	SAMN25043403	Tee_2022_Malaysia_helminth_infection	human gut (non-industrialized)	adolescent;non-industrialized;host-associated;animal host;digestive tract;intestine;mammalian host;human host;rural
SAMN25043404	SAMN25043404	Tee_2022_Malaysia_helminth_infection	human gut (child)	child;non-industrialized;host-associated;animal host;digestive tract;intestine;mammalian host;human host;rural
SAMN25043405	SAMN25043405	Tee_2022_Malaysia_helminth_infection	human gut (non-industrialized)	child;non-industrialized;host-associated;animal host;digestive tract;intestine;mammalian host;human host;rural
SAMN25043406	SAMN25043406	Tee_2022_Malaysia_helminth_infection	human gut (non-industrialized)	child;non-industrialized;host-associated;animal host;digestive tract;intestine;mammalian host;human host;rural
SAMN25043407	SAMN25043407	Tee_2022_Malaysia_helminth_infection	human gut (non-industrialized)	adult;non-industrialized;host-associated;animal host;digestive tract;intestine;mammalian host;human host;rural
SAMN25043408	SAMN25043408	Tee_2022_Malaysia_helminth_infection	human gut (non-industrialized)	child;non-industrialized;host-associated;animal host;digestive tract;intestine;mammalian host;human host;rural
SAMN25043409	SAMN25043409	Tee_2022_Malaysia_helminth_infection	human gut (non-industrialized)	child;non-industrialized;host-associated;animal host;digestive tract;intestine;mammalian host;human host;rural
SAMN25043410	SAMN25043410	Tee_2022_Malaysia_helminth_infection	human gut (non-industrialized)	adult;non-industrialized;host-associated;animal host;digestive tract;intestine;mammalian host;human host;rural
SAMN25043411	SAMN25043411	Tee_2022_Malaysia_helminth_infection	human gut (non-industrialized)	adult;non-industrialized;host-associated;animal host;digestive tract;intestine;mammalian host;human host;rural
SAMN25043412	SAMN25043412	Tee_2022_Malaysia_helminth_infection	human gut (non-industrialized)	adult;non-industrialized;host-associated;animal host;digestive tract;intestine;mammalian host;human host;rural
SAMN25043413	SAMN25043413	Tee_2022_Malaysia_helminth_infection	human gut (non-industrialized)	child;non-industrialized;host-associated;animal host;digestive tract;intestine;mammalian host;human host;rural
SAMN25043414	SAMN25043414	Tee_2022_Malaysia_helminth_infection	human gut (non-industrialized)	child;non-industrialized;host-associated;animal host;digestive tract;intestine;mammalian host;human host;rural
SAMN25043415	SAMN25043415	Tee_2022_Malaysia_helminth_infection	human gut (non-industrialized)	adult;non-industrialized;host-associated;animal host;digestive tract;intestine;mammalian host;human host;rural
SAMN25043416	SAMN25043416	Tee_2022_Malaysia_helminth_infection	human gut (non-industrialized)	child;non-industrialized;host-associated;animal host;digestive tract;intestine;mammalian host;human host;rural
SAMN25043417	SAMN25043417	Tee_2022_Malaysia_helminth_infection	human gut (non-industrialized)	adult;non-industrialized;host-associated;animal host;digestive tract;intestine;mammalian host;human host;rural
SAMN25043418	SAMN25043418	Tee_2022_Malaysia_helminth_infection	human gut (non-industrialized)	adult;non-industrialized;host-associated;animal host;digestive tract;intestine;mammalian host;human host;rural
SAMN25043419	SAMN25043419	Tee_2022_Malaysia_helminth_infection	human gut (non-industrialized)	adult;non-industrialized;host-associated;animal host;digestive tract;intestine;mammalian host;human host;rural
SAMN25043420	SAMN25043420	Tee_2022_Malaysia_helminth_infection	human gut (non-industrialized)	adult;non-industrialized;host-associated;animal host;digestive tract;intestine;mammalian host;human host;rural
SAMN25043421	SAMN25043421	Tee_2022_Malaysia_helminth_infection	human gut (adult, diseased)	adult;non-industrialized;host-associated;animal host;digestive tract;intestine;mammalian host;human host;rural
SAMN25043422	SAMN25043422	Tee_2022_Malaysia_helminth_infection	human gut (non-industrialized)	adult;non-industrialized;host-associated;animal host;digestive tract;intestine;mammalian host;human host;rural
SAMN25043423	SAMN25043423	Tee_2022_Malaysia_helminth_infection	human gut (non-industrialized)	child;non-industrialized;host-associated;animal host;digestive tract;intestine;mammalian host;human host;rural
SAMN25043424	SAMN25043424	Tee_2022_Malaysia_helminth_infection	human gut (non-industrialized)	child;non-industrialized;host-associated;animal host;digestive tract;intestine;mammalian host;human host;rural
SAMN25043425	SAMN25043425	Tee_2022_Malaysia_helminth_infection	human gut (non-industrialized)	child;non-industrialized;host-associated;animal host;digestive tract;intestine;mammalian host;human host;rural
SAMN25043426	SAMN25043426	Tee_2022_Malaysia_helminth_infection	human gut (non-industrialized)	child;non-industrialized;host-associated;animal host;digestive tract;intestine;mammalian host;human host;rural
SAMN25043427	SAMN25043427	Tee_2022_Malaysia_helminth_infection	human gut (non-industrialized)	child;non-industrialized;host-associated;animal host;digestive tract;intestine;mammalian host;human host;rural
SAMN25043428	SAMN25043428	Tee_2022_Malaysia_helminth_infection	human gut (non-industrialized)	child;non-industrialized;host-associated;animal host;digestive tract;intestine;mammalian host;human host;rural
SAMN25043429	SAMN25043429	Tee_2022_Malaysia_helminth_infection	human gut (non-industrialized)	adult;non-industrialized;host-associated;animal host;digestive tract;intestine;mammalian host;human host;rural
SAMN25043430	SAMN25043430	Tee_2022_Malaysia_helminth_infection	human gut (non-industrialized)	child;non-industrialized;host-associated;animal host;digestive tract;intestine;mammalian host;human host;rural
SAMN25043431	SAMN25043431	Tee_2022_Malaysia_helminth_infection	human gut (non-industrialized)	child;non-industrialized;host-associated;animal host;digestive tract;intestine;mammalian host;human host;rural
SAMN25043432	SAMN25043432	Tee_2022_Malaysia_helminth_infection	human gut (non-industrialized)	adult;non-industrialized;host-associated;animal host;digestive tract;intestine;mammalian host;human host;rural
SAMN25043433	SAMN25043433	Tee_2022_Malaysia_helminth_infection	human gut (non-industrialized)	adult;non-industrialized;host-associated;animal host;digestive tract;intestine;mammalian host;human host;rural
SAMN25043434	SAMN25043434	Tee_2022_Malaysia_helminth_infection	human gut (non-industrialized)	adult;non-industrialized;host-associated;animal host;digestive tract;intestine;mammalian host;human host;rural
SAMN25043435	SAMN25043435	Tee_2022_Malaysia_helminth_infection	human gut (non-industrialized)	child;non-industrialized;host-associated;animal host;digestive tract;intestine;mammalian host;human host;rural
SAMN25043436	SAMN25043436	Tee_2022_Malaysia_helminth_infection	human gut (non-industrialized)	child;non-industrialized;host-associated;animal host;digestive tract;intestine;mammalian host;human host;rural
SAMN25043437	SAMN25043437	Tee_2022_Malaysia_helminth_infection	human gut (adult, diseased)	adult;non-industrialized;host-associated;animal host;digestive tract;intestine;mammalian host;human host;rural
SAMN25043438	SAMN25043438	Tee_2022_Malaysia_helminth_infection	human gut (non-industrialized)	child;non-industrialized;host-associated;animal host;digestive tract;intestine;mammalian host;human host;rural
SAMN25043439	SAMN25043439	Tee_2022_Malaysia_helminth_infection	human gut (non-industrialized)	child;non-industrialized;host-associated;animal host;digestive tract;intestine;mammalian host;human host;rural
SAMN25043440	SAMN25043440	Tee_2022_Malaysia_helminth_infection	human gut (non-industrialized)	child;non-industrialized;host-associated;animal host;digestive tract;intestine;mammalian host;human host;rural
SAMN25043441	SAMN25043441	Tee_2022_Malaysia_helminth_infection	human gut (non-industrialized)	child;non-industrialized;host-associated;animal host;digestive tract;intestine;mammalian host;human host;rural
SAMN25043442	SAMN25043442	Tee_2022_Malaysia_helminth_infection	human gut (non-industrialized)	child;non-industrialized;host-associated;animal host;digestive tract;intestine;mammalian host;human host;rural
SAMN25043443	SAMN25043443	Tee_2022_Malaysia_helminth_infection	human gut (non-industrialized)	child;non-industrialized;host-associated;animal host;digestive tract;intestine;mammalian host;human host;rural
SAMN25043444	SAMN25043444	Tee_2022_Malaysia_helminth_infection	human gut (non-industrialized)	child;non-industrialized;host-associated;animal host;digestive tract;intestine;mammalian host;human host;rural
SAMN25043445	SAMN25043445	Tee_2022_Malaysia_helminth_infection	human gut (non-industrialized)	adult;non-industrialized;host-associated;animal host;digestive tract;intestine;mammalian host;human host;rural
SAMN25043446	SAMN25043446	Tee_2022_Malaysia_helminth_infection	human gut (adult, diseased)	adult;non-industrialized;host-associated;animal host;digestive tract;intestine;mammalian host;human host;rural
SAMN25043447	SAMN25043447	Tee_2022_Malaysia_helminth_infection	human gut (non-industrialized)	adolescent;non-industrialized;host-associated;animal host;digestive tract;intestine;mammalian host;human host;rural
SAMN25043448	SAMN25043448	Tee_2022_Malaysia_helminth_infection	human gut (non-industrialized)	adult;non-industrialized;host-associated;animal host;digestive tract;intestine;mammalian host;human host;rural
SAMN25043449	SAMN25043449	Tee_2022_Malaysia_helminth_infection	human gut (non-industrialized)	child;non-industrialized;host-associated;animal host;digestive tract;intestine;mammalian host;human host;rural
SAMN25043450	SAMN25043450	Tee_2022_Malaysia_helminth_infection	human gut (non-industrialized)	adult;non-industrialized;host-associated;animal host;digestive tract;intestine;mammalian host;human host;rural
SAMN25043451	SAMN25043451	Tee_2022_Malaysia_helminth_infection	human gut (non-industrialized)	child;non-industrialized;host-associated;animal host;digestive tract;intestine;mammalian host;human host;rural
SAMN25043452	SAMN25043452	Tee_2022_Malaysia_helminth_infection	human gut (non-industrialized)	child;non-industrialized;host-associated;animal host;digestive tract;intestine;mammalian host;human host;rural
SAMN25043453	SAMN25043453	Tee_2022_Malaysia_helminth_infection	human gut (non-industrialized)	child;non-industrialized;host-associated;animal host;digestive tract;intestine;mammalian host;human host;rural
SAMN25043454	SAMN25043454	Tee_2022_Malaysia_helminth_infection	human gut (non-industrialized)	adult;non-industrialized;host-associated;animal host;digestive tract;intestine;mammalian host;human host;rural
SAMN25043455	SAMN25043455	Tee_2022_Malaysia_helminth_infection	human gut (non-industrialized)	adolescent;non-industrialized;host-associated;animal host;digestive tract;intestine;mammalian host;human host;rural
SAMN25043456	SAMN25043456	Tee_2022_Malaysia_helminth_infection	human gut (non-industrialized)	adolescent;non-industrialized;host-associated;animal host;digestive tract;intestine;mammalian host;human host;rural
SAMN25043457	SAMN25043457	Tee_2022_Malaysia_helminth_infection	human gut (non-industrialized)	adult;non-industrialized;host-associated;animal host;digestive tract;intestine;mammalian host;human host;rural
SAMN25043458	SAMN25043458	Tee_2022_Malaysia_helminth_infection	human gut (non-industrialized)	child;non-industrialized;host-associated;animal host;digestive tract;intestine;mammalian host;human host;rural
SAMN25043459	SAMN25043459	Tee_2022_Malaysia_helminth_infection	human gut (non-industrialized)	adult;non-industrialized;host-associated;animal host;digestive tract;intestine;mammalian host;human host;rural
SAMN25043460	SAMN25043460	Tee_2022_Malaysia_helminth_infection	human gut (adult, healthy)	adult;industrialized;host-associated;animal host;digestive tract;intestine;mammalian host;human host;urban
SAMN25043461	SAMN25043461	Tee_2022_Malaysia_helminth_infection	human gut (adult, healthy)	adult;industrialized;host-associated;animal host;digestive tract;intestine;mammalian host;human host;urban
SAMN25043462	SAMN25043462	Tee_2022_Malaysia_helminth_infection	human gut (adult, healthy)	adult;industrialized;host-associated;animal host;digestive tract;intestine;mammalian host;human host;urban
SAMN25043463	SAMN25043463	Tee_2022_Malaysia_helminth_infection	human gut (adult, healthy)	adult;industrialized;host-associated;animal host;digestive tract;intestine;mammalian host;human host;urban
SAMN25043464	SAMN25043464	Tee_2022_Malaysia_helminth_infection	human gut (adult, healthy)	adult;industrialized;host-associated;animal host;digestive tract;intestine;mammalian host;human host;urban
SAMN25043465	SAMN25043465	Tee_2022_Malaysia_helminth_infection	human gut (adult, healthy)	adult;industrialized;host-associated;animal host;digestive tract;intestine;mammalian host;human host;urban
SAMN25043466	SAMN25043466	Tee_2022_Malaysia_helminth_infection	human gut (adult, healthy)	adult;industrialized;host-associated;animal host;digestive tract;intestine;mammalian host;human host;urban
SAMN25043467	SAMN25043467	Tee_2022_Malaysia_helminth_infection	human gut (adult, healthy)	adult;industrialized;host-associated;animal host;digestive tract;intestine;mammalian host;human host;urban
SAMN25043468	SAMN25043468	Tee_2022_Malaysia_helminth_infection	human gut (adult, healthy)	adult;industrialized;host-associated;animal host;digestive tract;intestine;mammalian host;human host;urban
SAMN25043469	SAMN25043469	Tee_2022_Malaysia_helminth_infection	human gut (adult, healthy)	adult;industrialized;host-associated;animal host;digestive tract;intestine;mammalian host;human host;urban
SAMN25043470	SAMN25043470	Tee_2022_Malaysia_helminth_infection	human gut (adult, healthy)	adult;industrialized;host-associated;animal host;digestive tract;intestine;mammalian host;human host;urban
SAMN25043471	SAMN25043471	Tee_2022_Malaysia_helminth_infection	human gut (adult, healthy)	adult;industrialized;host-associated;animal host;digestive tract;intestine;mammalian host;human host;urban
SAMN25043472	SAMN25043472	Tee_2022_Malaysia_helminth_infection	human gut (adult, healthy)	adult;industrialized;host-associated;animal host;digestive tract;intestine;mammalian host;human host;urban
SAMN25043473	SAMN25043473	Tee_2022_Malaysia_helminth_infection	human gut (adult, healthy)	adult;industrialized;host-associated;animal host;digestive tract;intestine;mammalian host;human host;urban
SAMN25043474	SAMN25043474	Tee_2022_Malaysia_helminth_infection	human gut (adult, healthy)	adult;industrialized;host-associated;animal host;digestive tract;intestine;mammalian host;human host;urban
SAMN25043475	SAMN25043475	Tee_2022_Malaysia_helminth_infection	human gut (adult, healthy)	adult;industrialized;host-associated;animal host;digestive tract;intestine;mammalian host;human host;urban
SAMN25043476	SAMN25043476	Tee_2022_Malaysia_helminth_infection	human gut (adult, healthy)	adult;industrialized;host-associated;animal host;digestive tract;intestine;mammalian host;human host;urban
SAMN25043477	SAMN25043477	Tee_2022_Malaysia_helminth_infection	human gut (adult, healthy)	adult;industrialized;host-associated;animal host;digestive tract;intestine;mammalian host;human host;urban
SAMN25043478	SAMN25043478	Tee_2022_Malaysia_helminth_infection	human gut (adult, healthy)	adult;industrialized;host-associated;animal host;digestive tract;intestine;mammalian host;human host;urban
SAMN25043479	SAMN25043479	Tee_2022_Malaysia_helminth_infection	human gut (adult, healthy)	adult;industrialized;host-associated;animal host;digestive tract;intestine;mammalian host;human host;urban
SAMN25043480	SAMN25043480	Tee_2022_Malaysia_helminth_infection	human gut (adult, healthy)	adult;industrialized;host-associated;animal host;digestive tract;intestine;mammalian host;human host;urban
SAMN25043481	SAMN25043481	Tee_2022_Malaysia_helminth_infection	human gut (adult, healthy)	adult;industrialized;host-associated;animal host;digestive tract;intestine;mammalian host;human host;urban
SAMN25043482	SAMN25043482	Tee_2022_Malaysia_helminth_infection	human gut (adult, healthy)	adult;industrialized;host-associated;animal host;digestive tract;intestine;mammalian host;human host;urban
SAMN25043483	SAMN25043483	Tee_2022_Malaysia_helminth_infection	human gut (adult, healthy)	adult;industrialized;host-associated;animal host;digestive tract;intestine;mammalian host;human host;urban
SAMN25043484	SAMN25043484	Tee_2022_Malaysia_helminth_infection	human gut (adult, healthy)	adult;industrialized;host-associated;animal host;digestive tract;intestine;mammalian host;human host;urban
SAMN25043485	SAMN25043485	Tee_2022_Malaysia_helminth_infection	human gut (adult, healthy)	adult;industrialized;host-associated;animal host;digestive tract;intestine;mammalian host;human host;urban
SAMN25043486	SAMN25043486	Tee_2022_Malaysia_helminth_infection	human gut (adult, healthy)	adult;industrialized;host-associated;animal host;digestive tract;intestine;mammalian host;human host;urban
SAMN25043487	SAMN25043487	Tee_2022_Malaysia_helminth_infection	human gut (adult, healthy)	adult;industrialized;host-associated;animal host;digestive tract;intestine;mammalian host;human host;urban
SAMN25043488	SAMN25043488	Tee_2022_Malaysia_helminth_infection	human gut (adult, healthy)	adult;industrialized;host-associated;animal host;digestive tract;intestine;mammalian host;human host;urban
SAMN25043489	SAMN25043489	Tee_2022_Malaysia_helminth_infection	human gut (adult, healthy)	adult;industrialized;host-associated;animal host;digestive tract;intestine;mammalian host;human host;urban
SAMN25043490	SAMN25043490	Tee_2022_Malaysia_helminth_infection	human gut (adult, healthy)	adult;industrialized;host-associated;animal host;digestive tract;intestine;mammalian host;human host;urban
SAMN25043491	SAMN25043491	Tee_2022_Malaysia_helminth_infection	human gut (adult, healthy)	adult;industrialized;host-associated;animal host;digestive tract;intestine;mammalian host;human host;urban
SAMN25043492	SAMN25043492	Tee_2022_Malaysia_helminth_infection	human gut (adult, healthy)	adult;industrialized;host-associated;animal host;digestive tract;intestine;mammalian host;human host;urban
SAMN25043493	SAMN25043493	Tee_2022_Malaysia_helminth_infection	human gut (child)	child;industrialized;host-associated;animal host;digestive tract;intestine;mammalian host;human host;urban
SAMN25043494	SAMN25043494	Tee_2022_Malaysia_helminth_infection	human gut (child)	child;industrialized;host-associated;animal host;digestive tract;intestine;mammalian host;human host;urban
SAMN25043495	SAMN25043495	Tee_2022_Malaysia_helminth_infection	human gut (adult, healthy)	adult;industrialized;host-associated;animal host;digestive tract;intestine;mammalian host;human host;urban
SAMN25043496	SAMN25043496	Tee_2022_Malaysia_helminth_infection	human gut (adult, healthy)	adult;industrialized;host-associated;animal host;digestive tract;intestine;mammalian host;human host;urban
SAMN25043497	SAMN25043497	Tee_2022_Malaysia_helminth_infection	human gut (adult, healthy)	adult;industrialized;host-associated;animal host;digestive tract;intestine;mammalian host;human host;urban
SAMN25043498	SAMN25043498	Tee_2022_Malaysia_helminth_infection	human gut (adult, healthy)	adult;industrialized;host-associated;animal host;digestive tract;intestine;mammalian host;human host;urban
SAMN25043499	SAMN25043499	Tee_2022_Malaysia_helminth_infection	human gut (child)	adolescent;industrialized;host-associated;animal host;digestive tract;intestine;mammalian host;human host;urban
SAMN25043500	SAMN25043500	Tee_2022_Malaysia_helminth_infection	human gut (child)	child;industrialized;host-associated;animal host;digestive tract;intestine;mammalian host;human host;urban
SAMN25043501	SAMN25043501	Tee_2022_Malaysia_helminth_infection	human gut (child)	child;industrialized;host-associated;animal host;digestive tract;intestine;mammalian host;human host;urban
SAMN25043502	SAMN25043502	Tee_2022_Malaysia_helminth_infection	human gut (adult, healthy)	adult;industrialized;host-associated;animal host;digestive tract;intestine;mammalian host;human host;urban
SAMN25043503	SAMN25043503	Tee_2022_Malaysia_helminth_infection	human gut (child)	child;industrialized;host-associated;animal host;digestive tract;intestine;mammalian host;human host;urban
SAMN25043504	SAMN25043504	Tee_2022_Malaysia_helminth_infection	human gut (adult, healthy)	adult;industrialized;host-associated;animal host;digestive tract;intestine;mammalian host;human host;urban
SAMN25043505	SAMN25043505	Tee_2022_Malaysia_helminth_infection	human gut (adult, healthy)	adult;industrialized;host-associated;animal host;digestive tract;intestine;mammalian host;human host;urban
SAMN25043506	SAMN25043506	Tee_2022_Malaysia_helminth_infection	human gut (adult, healthy)	adult;industrialized;host-associated;animal host;digestive tract;intestine;mammalian host;human host;urban
SAMN25043507	SAMN25043507	Tee_2022_Malaysia_helminth_infection	human gut (adult, healthy)	adult;industrialized;host-associated;animal host;digestive tract;intestine;mammalian host;human host;urban
SAMN25043508	SAMN25043508	Tee_2022_Malaysia_helminth_infection	human gut (adult, healthy)	adult;industrialized;host-associated;animal host;digestive tract;intestine;mammalian host;human host;urban
SAMN25043509	SAMN25043509	Tee_2022_Malaysia_helminth_infection	human gut (adult, diseased)	adult;industrialized;host-associated;animal host;digestive tract;intestine;mammalian host;human host;urban
SAMN25043510	SAMN25043510	Tee_2022_Malaysia_helminth_infection	human gut (adult, healthy)	adult;industrialized;host-associated;animal host;digestive tract;intestine;mammalian host;human host;urban
SAMN25043511	SAMN25043511	Tee_2022_Malaysia_helminth_infection	human gut (adult, healthy)	adult;industrialized;host-associated;animal host;digestive tract;intestine;mammalian host;human host;urban
SAMN25043512	SAMN25043512	Tee_2022_Malaysia_helminth_infection	human gut (adult, healthy)	adult;industrialized;host-associated;animal host;digestive tract;intestine;mammalian host;human host;urban
SAMN25043513	SAMN25043513	Tee_2022_Malaysia_helminth_infection	human gut (adult, healthy)	adult;industrialized;host-associated;animal host;digestive tract;intestine;mammalian host;human host;urban
SAMN25043514	SAMN25043514	Tee_2022_Malaysia_helminth_infection	human gut (child)	adolescent;child;industrialized;host-associated;animal host;digestive tract;intestine;mammalian host;human host;urban
SAMN25043515	SAMN25043515	Tee_2022_Malaysia_helminth_infection	human gut (adult, healthy)	adult;industrialized;host-associated;animal host;digestive tract;intestine;mammalian host;human host;urban
SAMN03169776	SAMN03169776	Teeling_2016_marine_coastal	marine	aquatic;marine
SAMN03169777	SAMN03169777	Teeling_2016_marine_coastal	marine	aquatic;marine
SAMN03169778	SAMN03169778	Teeling_2016_marine_coastal	marine	aquatic;marine
SAMN03169779	SAMN03169779	Teeling_2016_marine_coastal	marine	aquatic;marine
SAMN03169780	SAMN03169780	Teeling_2016_marine_coastal	marine	aquatic;marine
SAMN03169781	SAMN03169781	Teeling_2016_marine_coastal	marine	aquatic;marine
SAMN03169783	SAMN03169783	Teeling_2016_marine_coastal	marine	aquatic;marine
SAMN03173239	SAMN03173239	Teeling_2016_marine_coastal	marine	aquatic;marine
SAMN03173240	SAMN03173240	Teeling_2016_marine_coastal	marine	aquatic;marine
SAMN03173242	SAMN03173242	Teeling_2016_marine_coastal	marine	aquatic;marine
SAMN06264398	SAMN06264398	Teeling_2016_marine_coastal	marine	aquatic;marine
SAMN06264407	SAMN06264407	Teeling_2016_marine_coastal	marine	aquatic;marine
SAMN06264408	SAMN06264408	Teeling_2016_marine_coastal	marine	aquatic;marine
SAMN06264409	SAMN06264409	Teeling_2016_marine_coastal	marine	aquatic;marine
SAMN06264410	SAMN06264410	Teeling_2016_marine_coastal	marine	aquatic;marine
SAMN06264411	SAMN06264411	Teeling_2016_marine_coastal	marine	aquatic;marine
SAMN06264745	SAMN06264745	Teeling_2016_marine_coastal	marine	aquatic;marine
SAMN06264746	SAMN06264746	Teeling_2016_marine_coastal	marine	aquatic;marine
SAMN06264747	SAMN06264747	Teeling_2016_marine_coastal	marine	aquatic;marine
SAMN06264902	SAMN06264902	Teeling_2016_marine_coastal	marine	aquatic;marine
SAMN06265043	SAMN06265043	Teeling_2016_marine_coastal	marine	aquatic;marine
SAMN06265151	SAMN06265151	Teeling_2016_marine_coastal	marine	aquatic;marine
SAMN06266113	SAMN06266113	Teeling_2016_marine_coastal	marine	aquatic;marine
SAMN06266114	SAMN06266114	Teeling_2016_marine_coastal	marine	aquatic;marine
SAMN06266115	SAMN06266115	Teeling_2016_marine_coastal	marine	aquatic;marine
SAMN06266116	SAMN06266116	Teeling_2016_marine_coastal	marine	aquatic;marine
SAMN06266117	SAMN06266117	Teeling_2016_marine_coastal	marine	aquatic;marine
SAMN06266118	SAMN06266118	Teeling_2016_marine_coastal	marine	aquatic;marine
SAMN06266119	SAMN06266119	Teeling_2016_marine_coastal	marine	aquatic;marine
SAMN06266120	SAMN06266120	Teeling_2016_marine_coastal	marine	aquatic;marine
SAMN06266121	SAMN06266121	Teeling_2016_marine_coastal	marine	aquatic;marine
SAMN06266122	SAMN06266122	Teeling_2016_marine_coastal	marine	aquatic;marine
SAMN06266123	SAMN06266123	Teeling_2016_marine_coastal	marine	aquatic;marine
SAMN06266125	SAMN06266125	Teeling_2016_marine_coastal	marine	aquatic;marine
SAMN06266126	SAMN06266126	Teeling_2016_marine_coastal	marine	aquatic;marine
SAMN06266127	SAMN06266127	Teeling_2016_marine_coastal	marine	aquatic;marine
SAMN06267310	SAMN06267310	Teeling_2016_marine_coastal	marine	aquatic;marine
SAMN06267311	SAMN06267311	Teeling_2016_marine_coastal	marine	aquatic;marine
SAMN06267522	SAMN06267522	Teeling_2016_marine_coastal	marine	aquatic;marine
SAMN06267523	SAMN06267523	Teeling_2016_marine_coastal	marine	aquatic;marine
SAMN06267524	SAMN06267524	Teeling_2016_marine_coastal	marine	aquatic;marine
SAMN08776802	SAMN08776802	Teeling_2016_marine_coastal	marine	aquatic;marine
SAMN08776908	SAMN08776908	Teeling_2016_marine_coastal	marine	aquatic;marine
SAMN08777636	SAMN08777636	Teeling_2016_marine_coastal	marine	aquatic;marine
SAMN08777874	SAMN08777874	Teeling_2016_marine_coastal	marine	aquatic;marine
SAMN08777875	SAMN08777875	Teeling_2016_marine_coastal	marine	aquatic;marine
SAMN08778199	SAMN08778199	Teeling_2016_marine_coastal	marine	aquatic;marine
SAMN08778200	SAMN08778200	Teeling_2016_marine_coastal	marine	aquatic;marine
SAMN08778201	SAMN08778201	Teeling_2016_marine_coastal	marine	aquatic;marine
SAMN08778202	SAMN08778202	Teeling_2016_marine_coastal	marine	aquatic;marine
SAMN03576368	SAMN03576368	Tett_2017_skin_psoriasis	human skin	adult;industrialized;host-associated;animal host;mammalian host;human host;skin
SAMN03576369	SAMN03576369	Tett_2017_skin_psoriasis	human skin	adult;industrialized;host-associated;animal host;mammalian host;human host;skin
SAMN03576370	SAMN03576370	Tett_2017_skin_psoriasis	human skin	adult;industrialized;host-associated;animal host;mammalian host;human host;skin
SAMN03576371	SAMN03576371	Tett_2017_skin_psoriasis	human skin	adult;industrialized;host-associated;animal host;mammalian host;human host;skin
SAMN03576372	SAMN03576372	Tett_2017_skin_psoriasis	human skin	adult;industrialized;host-associated;animal host;mammalian host;human host;skin
SAMN03576373	SAMN03576373	Tett_2017_skin_psoriasis	human skin	adult;industrialized;host-associated;animal host;mammalian host;human host;skin
SAMN03576374	SAMN03576374	Tett_2017_skin_psoriasis	human skin	adult;industrialized;host-associated;animal host;mammalian host;human host;skin
SAMN03576375	SAMN03576375	Tett_2017_skin_psoriasis	human skin	elderly;industrialized;host-associated;animal host;mammalian host;human host;skin
SAMN03576376	SAMN03576376	Tett_2017_skin_psoriasis	human skin	elderly;industrialized;host-associated;animal host;mammalian host;human host;skin
SAMN03576377	SAMN03576377	Tett_2017_skin_psoriasis	human skin	elderly;industrialized;host-associated;animal host;mammalian host;human host;skin
SAMN03576378	SAMN03576378	Tett_2017_skin_psoriasis	human skin	elderly;industrialized;host-associated;animal host;mammalian host;human host;skin
SAMN03576379	SAMN03576379	Tett_2017_skin_psoriasis	human skin	adult;industrialized;host-associated;animal host;mammalian host;human host;skin
SAMN03576380	SAMN03576380	Tett_2017_skin_psoriasis	human skin	adult;industrialized;host-associated;animal host;mammalian host;human host;skin
SAMN03576381	SAMN03576381	Tett_2017_skin_psoriasis	human skin	adult;industrialized;host-associated;animal host;mammalian host;human host;skin
SAMN03576382	SAMN03576382	Tett_2017_skin_psoriasis	human skin	adult;industrialized;host-associated;animal host;mammalian host;human host;skin
SAMN03576383	SAMN03576383	Tett_2017_skin_psoriasis	human skin	adult;industrialized;host-associated;animal host;mammalian host;human host;skin
SAMN03576384	SAMN03576384	Tett_2017_skin_psoriasis	human skin	adult;industrialized;host-associated;animal host;mammalian host;human host;skin
SAMN03576385	SAMN03576385	Tett_2017_skin_psoriasis	human skin	adult;industrialized;host-associated;animal host;mammalian host;human host;skin
SAMN03576386	SAMN03576386	Tett_2017_skin_psoriasis	human skin	adult;industrialized;host-associated;animal host;mammalian host;human host;skin
SAMN03576387	SAMN03576387	Tett_2017_skin_psoriasis	human skin	adult;industrialized;host-associated;animal host;mammalian host;human host;skin
SAMN03576388	SAMN03576388	Tett_2017_skin_psoriasis	human skin	adult;industrialized;host-associated;animal host;mammalian host;human host;skin
SAMN03576389	SAMN03576389	Tett_2017_skin_psoriasis	human skin	adult;industrialized;host-associated;animal host;mammalian host;human host;skin
SAMN03576390	SAMN03576390	Tett_2017_skin_psoriasis	human skin	adult;industrialized;host-associated;animal host;mammalian host;human host;skin
SAMN03576391	SAMN03576391	Tett_2017_skin_psoriasis	human skin	adult;industrialized;host-associated;animal host;mammalian host;human host;skin
SAMN03576392	SAMN03576392	Tett_2017_skin_psoriasis	human skin	adult;industrialized;host-associated;animal host;mammalian host;human host;skin
SAMN03576393	SAMN03576393	Tett_2017_skin_psoriasis	human skin	adult;industrialized;host-associated;animal host;mammalian host;human host;skin
SAMN03576394	SAMN03576394	Tett_2017_skin_psoriasis	human skin	elderly;industrialized;host-associated;animal host;mammalian host;human host;skin
SAMN03576395	SAMN03576395	Tett_2017_skin_psoriasis	human skin	elderly;industrialized;host-associated;animal host;mammalian host;human host;skin
SAMN03576396	SAMN03576396	Tett_2017_skin_psoriasis	human skin	elderly;industrialized;host-associated;animal host;mammalian host;human host;skin
SAMN03576397	SAMN03576397	Tett_2017_skin_psoriasis	human skin	elderly;industrialized;host-associated;animal host;mammalian host;human host;skin
SAMN03576398	SAMN03576398	Tett_2017_skin_psoriasis	human skin	adult;industrialized;host-associated;animal host;mammalian host;human host;skin
SAMN03576399	SAMN03576399	Tett_2017_skin_psoriasis	human skin	adult;industrialized;host-associated;animal host;mammalian host;human host;skin
SAMN03576400	SAMN03576400	Tett_2017_skin_psoriasis	human skin	adult;industrialized;host-associated;animal host;mammalian host;human host;skin
SAMN03576401	SAMN03576401	Tett_2017_skin_psoriasis	human skin	adult;industrialized;host-associated;animal host;mammalian host;human host;skin
SAMN03576402	SAMN03576402	Tett_2017_skin_psoriasis	human skin	adult;industrialized;host-associated;animal host;mammalian host;human host;skin
SAMN03576403	SAMN03576403	Tett_2017_skin_psoriasis	human skin	adult;industrialized;host-associated;animal host;mammalian host;human host;skin
SAMN03576404	SAMN03576404	Tett_2017_skin_psoriasis	human skin	elderly;industrialized;host-associated;animal host;mammalian host;human host;skin
SAMN03576405	SAMN03576405	Tett_2017_skin_psoriasis	human skin	elderly;industrialized;host-associated;animal host;mammalian host;human host;skin
SAMN03576406	SAMN03576406	Tett_2017_skin_psoriasis	human skin	elderly;industrialized;host-associated;animal host;mammalian host;human host;skin
SAMN03576407	SAMN03576407	Tett_2017_skin_psoriasis	human skin	elderly;industrialized;host-associated;animal host;mammalian host;human host;skin
SAMN03576408	SAMN03576408	Tett_2017_skin_psoriasis	human skin	elderly;industrialized;host-associated;animal host;mammalian host;human host;skin
SAMN03576409	SAMN03576409	Tett_2017_skin_psoriasis	human skin	elderly;industrialized;host-associated;animal host;mammalian host;human host;skin
SAMN03576410	SAMN03576410	Tett_2017_skin_psoriasis	human skin	elderly;industrialized;host-associated;animal host;mammalian host;human host;skin
SAMN03576411	SAMN03576411	Tett_2017_skin_psoriasis	human skin	elderly;industrialized;host-associated;animal host;mammalian host;human host;skin
SAMN03576412	SAMN03576412	Tett_2017_skin_psoriasis	human skin	elderly;industrialized;host-associated;animal host;mammalian host;human host;skin
SAMN03576413	SAMN03576413	Tett_2017_skin_psoriasis	human skin	adult;industrialized;host-associated;animal host;mammalian host;human host;skin
SAMN03576414	SAMN03576414	Tett_2017_skin_psoriasis	human skin	adult;industrialized;host-associated;animal host;mammalian host;human host;skin
SAMN03576415	SAMN03576415	Tett_2017_skin_psoriasis	human skin	adult;industrialized;host-associated;animal host;mammalian host;human host;skin
SAMN03576416	SAMN03576416	Tett_2017_skin_psoriasis	human skin	adult;industrialized;host-associated;animal host;mammalian host;human host;skin
SAMN03576417	SAMN03576417	Tett_2017_skin_psoriasis	human skin	adult;industrialized;host-associated;animal host;mammalian host;human host;skin
SAMN03576418	SAMN03576418	Tett_2017_skin_psoriasis	human skin	adult;industrialized;host-associated;animal host;mammalian host;human host;skin
SAMN03576419	SAMN03576419	Tett_2017_skin_psoriasis	human skin	adult;industrialized;host-associated;animal host;mammalian host;human host;skin
SAMN03576420	SAMN03576420	Tett_2017_skin_psoriasis	human skin	adult;industrialized;host-associated;animal host;mammalian host;human host;skin
SAMN03576421	SAMN03576421	Tett_2017_skin_psoriasis	human skin	adult;industrialized;host-associated;animal host;mammalian host;human host;skin
SAMN03576422	SAMN03576422	Tett_2017_skin_psoriasis	human skin	adult;industrialized;host-associated;animal host;mammalian host;human host;skin
SAMN03576423	SAMN03576423	Tett_2017_skin_psoriasis	human skin	adult;industrialized;host-associated;animal host;mammalian host;human host;skin
SAMN03576424	SAMN03576424	Tett_2017_skin_psoriasis	human skin	adult;industrialized;host-associated;animal host;mammalian host;human host;skin
SAMN03576425	SAMN03576425	Tett_2017_skin_psoriasis	human skin	adult;industrialized;host-associated;animal host;mammalian host;human host;skin
SAMN03576426	SAMN03576426	Tett_2017_skin_psoriasis	human skin	adult;industrialized;host-associated;animal host;mammalian host;human host;skin
SAMN03576427	SAMN03576427	Tett_2017_skin_psoriasis	human skin	adult;industrialized;host-associated;animal host;mammalian host;human host;skin
SAMN03576428	SAMN03576428	Tett_2017_skin_psoriasis	human skin	adult;industrialized;host-associated;animal host;mammalian host;human host;skin
SAMN03576429	SAMN03576429	Tett_2017_skin_psoriasis	human skin	adult;industrialized;host-associated;animal host;mammalian host;human host;skin
SAMN03576430	SAMN03576430	Tett_2017_skin_psoriasis	human skin	adult;industrialized;host-associated;animal host;mammalian host;human host;skin
SAMN03576431	SAMN03576431	Tett_2017_skin_psoriasis	human skin	adult;industrialized;host-associated;animal host;mammalian host;human host;skin
SAMN03576432	SAMN03576432	Tett_2017_skin_psoriasis	human skin	adult;industrialized;host-associated;animal host;mammalian host;human host;skin
SAMN03576433	SAMN03576433	Tett_2017_skin_psoriasis	human skin	adult;industrialized;host-associated;animal host;mammalian host;human host;skin
SAMN03576434	SAMN03576434	Tett_2017_skin_psoriasis	human skin	adult;industrialized;host-associated;animal host;mammalian host;human host;skin
SAMN03576435	SAMN03576435	Tett_2017_skin_psoriasis	human skin	adult;industrialized;host-associated;animal host;mammalian host;human host;skin
SAMN03576436	SAMN03576436	Tett_2017_skin_psoriasis	human skin	adult;industrialized;host-associated;animal host;mammalian host;human host;skin
SAMN03576437	SAMN03576437	Tett_2017_skin_psoriasis	human skin	adult;industrialized;host-associated;animal host;mammalian host;human host;skin
SAMN03576438	SAMN03576438	Tett_2017_skin_psoriasis	human skin	adult;industrialized;host-associated;animal host;mammalian host;human host;skin
SAMN03576439	SAMN03576439	Tett_2017_skin_psoriasis	human skin	adult;industrialized;host-associated;animal host;mammalian host;human host;skin
SAMN03576440	SAMN03576440	Tett_2017_skin_psoriasis	human skin	adult;industrialized;host-associated;animal host;mammalian host;human host;skin
SAMN10407345	SAMN10407345	Tett_2019	human gut (non-industrialized)	adult;non-industrialized;traditional agriculturalist;host-associated;animal host;digestive tract;intestine;mammalian host;human host;rural
SAMN10407346	SAMN10407346	Tett_2019	human gut (non-industrialized)	adult;non-industrialized;traditional agriculturalist;host-associated;animal host;digestive tract;intestine;mammalian host;human host;rural
SAMN10407347	SAMN10407347	Tett_2019	human gut (non-industrialized)	adult;non-industrialized;traditional agriculturalist;host-associated;animal host;digestive tract;intestine;mammalian host;human host;rural
SAMN10407348	SAMN10407348	Tett_2019	human gut (non-industrialized)	adult;non-industrialized;traditional agriculturalist;host-associated;animal host;digestive tract;intestine;mammalian host;human host;rural
SAMN10407349	SAMN10407349	Tett_2019	human gut (non-industrialized)	adult;non-industrialized;traditional agriculturalist;host-associated;animal host;digestive tract;intestine;mammalian host;human host;rural
SAMN11252253	NA	Tett_2019	human gut (non-industrialized)	adult;non-industrialized;traditional agriculturalist;host-associated;animal host;digestive tract;intestine;mammalian host;human host;rural
SAMN11252254	NA	Tett_2019	human gut (non-industrialized)	adult;non-industrialized;traditional agriculturalist;host-associated;animal host;digestive tract;intestine;mammalian host;human host;rural
SAMN11252255	NA	Tett_2019	human gut (non-industrialized)	adult;non-industrialized;traditional agriculturalist;host-associated;animal host;digestive tract;intestine;mammalian host;human host;rural
SAMN11252256	NA	Tett_2019	human gut (non-industrialized)	adult;non-industrialized;traditional agriculturalist;host-associated;animal host;digestive tract;intestine;mammalian host;human host;rural
SAMN11252257	NA	Tett_2019	human gut (non-industrialized)	adult;non-industrialized;traditional agriculturalist;host-associated;animal host;digestive tract;intestine;mammalian host;human host;rural
SAMN11252258	NA	Tett_2019	human gut (non-industrialized)	adult;non-industrialized;traditional agriculturalist;host-associated;animal host;digestive tract;intestine;mammalian host;human host;rural
SAMN11252259	NA	Tett_2019	human gut (non-industrialized)	adult;non-industrialized;traditional agriculturalist;host-associated;animal host;digestive tract;intestine;mammalian host;human host;rural
SAMN11252260	NA	Tett_2019	human gut (non-industrialized)	adult;non-industrialized;traditional agriculturalist;host-associated;animal host;digestive tract;intestine;mammalian host;human host;rural
SAMN11252261	NA	Tett_2019	human gut (non-industrialized)	adult;non-industrialized;traditional agriculturalist;host-associated;animal host;digestive tract;intestine;mammalian host;human host;rural
SAMN11252262	NA	Tett_2019	human gut (non-industrialized)	adult;non-industrialized;traditional agriculturalist;host-associated;animal host;digestive tract;intestine;mammalian host;human host;rural
SAMN11252263	NA	Tett_2019	human gut (non-industrialized)	adult;non-industrialized;traditional agriculturalist;host-associated;animal host;digestive tract;intestine;mammalian host;human host;rural
SAMN11252264	NA	Tett_2019	human gut (non-industrialized)	adult;non-industrialized;traditional agriculturalist;host-associated;animal host;digestive tract;intestine;mammalian host;human host;rural
SAMN11252265	NA	Tett_2019	human gut (non-industrialized)	adult;non-industrialized;traditional agriculturalist;host-associated;animal host;digestive tract;intestine;mammalian host;human host;rural
SAMN11252266	NA	Tett_2019	human gut (non-industrialized)	adult;non-industrialized;traditional agriculturalist;host-associated;animal host;digestive tract;intestine;mammalian host;human host;rural
SAMN11252267	NA	Tett_2019	human gut (non-industrialized)	adult;non-industrialized;traditional agriculturalist;host-associated;animal host;digestive tract;intestine;mammalian host;human host;rural
SAMN11252268	NA	Tett_2019	human gut (non-industrialized)	adult;non-industrialized;traditional agriculturalist;host-associated;animal host;digestive tract;intestine;mammalian host;human host;rural
SAMN11252269	NA	Tett_2019	human gut (non-industrialized)	adult;non-industrialized;traditional agriculturalist;host-associated;animal host;digestive tract;intestine;mammalian host;human host;rural
SAMN11252270	NA	Tett_2019	human gut (non-industrialized)	adult;non-industrialized;traditional agriculturalist;host-associated;animal host;digestive tract;intestine;mammalian host;human host;rural
SAMN11252271	NA	Tett_2019	human gut (non-industrialized)	adult;non-industrialized;traditional agriculturalist;host-associated;animal host;digestive tract;intestine;mammalian host;human host;rural
SAMN11252272	NA	Tett_2019	human gut (non-industrialized)	adult;non-industrialized;traditional agriculturalist;host-associated;animal host;digestive tract;intestine;mammalian host;human host;rural
SAMN11252273	NA	Tett_2019	human gut (non-industrialized)	adult;non-industrialized;traditional agriculturalist;host-associated;animal host;digestive tract;intestine;mammalian host;human host;rural
SAMN11252274	NA	Tett_2019	human gut (non-industrialized)	adult;non-industrialized;traditional agriculturalist;host-associated;animal host;digestive tract;intestine;mammalian host;human host;rural
SAMN11252275	NA	Tett_2019	human gut (non-industrialized)	adult;non-industrialized;traditional agriculturalist;host-associated;animal host;digestive tract;intestine;mammalian host;human host;rural
SAMN11252276	NA	Tett_2019	human gut (non-industrialized)	adult;non-industrialized;traditional agriculturalist;host-associated;animal host;digestive tract;intestine;mammalian host;human host;rural
SAMN11252277	NA	Tett_2019	human gut (non-industrialized)	adult;non-industrialized;traditional agriculturalist;host-associated;animal host;digestive tract;intestine;mammalian host;human host;rural
SAMN11252278	NA	Tett_2019	human gut (non-industrialized)	adult;non-industrialized;traditional agriculturalist;host-associated;animal host;digestive tract;intestine;mammalian host;human host;rural
SAMN11252279	NA	Tett_2019	human gut (non-industrialized)	adult;non-industrialized;traditional agriculturalist;host-associated;animal host;digestive tract;intestine;mammalian host;human host;rural
SAMN11252280	NA	Tett_2019	human gut (non-industrialized)	adult;non-industrialized;traditional agriculturalist;host-associated;animal host;digestive tract;intestine;mammalian host;human host;rural
SAMN11252281	NA	Tett_2019	human gut (non-industrialized)	adult;non-industrialized;traditional agriculturalist;host-associated;animal host;digestive tract;intestine;mammalian host;human host;rural
SAMN11252282	NA	Tett_2019	human gut (non-industrialized)	adult;non-industrialized;traditional agriculturalist;host-associated;animal host;digestive tract;intestine;mammalian host;human host;rural
SAMN11252283	NA	Tett_2019	human gut (non-industrialized)	adult;non-industrialized;traditional agriculturalist;host-associated;animal host;digestive tract;intestine;mammalian host;human host;rural
SAMN11252284	NA	Tett_2019	human gut (non-industrialized)	adult;non-industrialized;traditional agriculturalist;host-associated;animal host;digestive tract;intestine;mammalian host;human host;rural
SAMN11252285	NA	Tett_2019	human gut (non-industrialized)	adult;non-industrialized;traditional agriculturalist;host-associated;animal host;digestive tract;intestine;mammalian host;human host;rural
SAMN11252286	NA	Tett_2019	human gut (non-industrialized)	adult;non-industrialized;traditional agriculturalist;host-associated;animal host;digestive tract;intestine;mammalian host;human host;rural
SAMN11252287	NA	Tett_2019	human gut (non-industrialized)	adult;non-industrialized;traditional agriculturalist;host-associated;animal host;digestive tract;intestine;mammalian host;human host;rural
SAMN11252288	NA	Tett_2019	human gut (non-industrialized)	adult;non-industrialized;traditional agriculturalist;host-associated;animal host;digestive tract;intestine;mammalian host;human host;rural
SAMN11252289	NA	Tett_2019	human gut (non-industrialized)	adult;non-industrialized;traditional agriculturalist;host-associated;animal host;digestive tract;intestine;mammalian host;human host;rural
SAMN11252290	NA	Tett_2019	human gut (non-industrialized)	adult;non-industrialized;traditional agriculturalist;host-associated;animal host;digestive tract;intestine;mammalian host;human host;rural
SAMN11252291	NA	Tett_2019	human gut (non-industrialized)	adult;non-industrialized;traditional agriculturalist;host-associated;animal host;digestive tract;intestine;mammalian host;human host;rural
SAMN11252292	NA	Tett_2019	human gut (non-industrialized)	adult;non-industrialized;traditional agriculturalist;host-associated;animal host;digestive tract;intestine;mammalian host;human host;rural
SAMN11252293	NA	Tett_2019	human gut (non-industrialized)	adult;non-industrialized;traditional agriculturalist;host-associated;animal host;digestive tract;intestine;mammalian host;human host;rural
SAMN11252294	NA	Tett_2019	human gut (non-industrialized)	adult;non-industrialized;traditional agriculturalist;host-associated;animal host;digestive tract;intestine;mammalian host;human host;rural
SAMN11252295	NA	Tett_2019	human gut (non-industrialized)	adult;non-industrialized;traditional agriculturalist;host-associated;animal host;digestive tract;intestine;mammalian host;human host;rural
SAMN11252296	NA	Tett_2019	human gut (non-industrialized)	adult;non-industrialized;traditional agriculturalist;host-associated;animal host;digestive tract;intestine;mammalian host;human host;rural
SAMN11252297	NA	Tett_2019	human gut (non-industrialized)	adult;non-industrialized;traditional agriculturalist;host-associated;animal host;digestive tract;intestine;mammalian host;human host;rural
SAMN11265215	SAMN11265215	Tett_2019	human gut (non-industrialized)	adult;non-industrialized;traditional agriculturalist;host-associated;animal host;digestive tract;intestine;mammalian host;human host;rural
SAMN11265216	SAMN11265216	Tett_2019	human gut (non-industrialized)	adult;non-industrialized;traditional agriculturalist;host-associated;animal host;digestive tract;intestine;mammalian host;human host;rural
SAMN11265217	SAMN11265217	Tett_2019	human gut (non-industrialized)	child;non-industrialized;traditional agriculturalist;host-associated;animal host;digestive tract;intestine;mammalian host;human host;rural
SAMN11265218	SAMN11265218	Tett_2019	human gut (non-industrialized)	child;non-industrialized;traditional agriculturalist;host-associated;animal host;digestive tract;intestine;mammalian host;human host;rural
SAMN11265219	SAMN11265219	Tett_2019	human gut (non-industrialized)	adult;non-industrialized;traditional agriculturalist;host-associated;animal host;digestive tract;intestine;mammalian host;human host;rural
SAMN11265220	SAMN11265220	Tett_2019	human gut (non-industrialized)	adult;non-industrialized;traditional agriculturalist;host-associated;animal host;digestive tract;intestine;mammalian host;human host;rural
SAMN11265221	SAMN11265221	Tett_2019	human gut (non-industrialized)	child;non-industrialized;traditional agriculturalist;host-associated;animal host;digestive tract;intestine;mammalian host;human host;rural
SAMN11265222	SAMN11265222	Tett_2019	human gut (non-industrialized)	adult;non-industrialized;traditional agriculturalist;host-associated;animal host;digestive tract;intestine;mammalian host;human host;rural
SAMN11265223	SAMN11265223	Tett_2019	human gut (non-industrialized)	adult;non-industrialized;traditional agriculturalist;host-associated;animal host;digestive tract;intestine;mammalian host;human host;rural
SAMN11265224	SAMN11265224	Tett_2019	human gut (non-industrialized)	child;non-industrialized;traditional agriculturalist;host-associated;animal host;digestive tract;intestine;mammalian host;human host;rural
SAMN11265225	SAMN11265225	Tett_2019	human gut (non-industrialized)	adult;non-industrialized;traditional agriculturalist;host-associated;animal host;digestive tract;intestine;mammalian host;human host;rural
SAMN11265226	SAMN11265226	Tett_2019	human gut (non-industrialized)	adult;non-industrialized;traditional agriculturalist;host-associated;animal host;digestive tract;intestine;mammalian host;human host;rural
SAMN11265227	SAMN11265227	Tett_2019	human gut (non-industrialized)	child;non-industrialized;traditional agriculturalist;host-associated;animal host;digestive tract;intestine;mammalian host;human host;rural
SAMN11265228	SAMN11265228	Tett_2019	human gut (non-industrialized)	child;non-industrialized;traditional agriculturalist;host-associated;animal host;digestive tract;intestine;mammalian host;human host;rural
SAMN11265229	SAMN11265229	Tett_2019	human gut (non-industrialized)	adult;non-industrialized;traditional agriculturalist;host-associated;animal host;digestive tract;intestine;mammalian host;human host;rural
SAMN11265230	SAMN11265230	Tett_2019	human gut (non-industrialized)	adult;non-industrialized;traditional agriculturalist;host-associated;animal host;digestive tract;intestine;mammalian host;human host;rural
SAMN11265231	SAMN11265231	Tett_2019	human gut (non-industrialized)	child;non-industrialized;traditional agriculturalist;host-associated;animal host;digestive tract;intestine;mammalian host;human host;rural
SAMN11265232	SAMN11265232	Tett_2019	human gut (non-industrialized)	child;non-industrialized;traditional agriculturalist;host-associated;animal host;digestive tract;intestine;mammalian host;human host;rural
SAMN11265233	SAMN11265233	Tett_2019	human gut (non-industrialized)	adult;non-industrialized;traditional agriculturalist;host-associated;animal host;digestive tract;intestine;mammalian host;human host;rural
SAMN11265234	SAMN11265234	Tett_2019	human gut (non-industrialized)	adolescent;non-industrialized;traditional agriculturalist;host-associated;animal host;digestive tract;intestine;mammalian host;human host;rural
SAMN11265235	SAMN11265235	Tett_2019	human gut (non-industrialized)	adolescent;non-industrialized;traditional agriculturalist;host-associated;animal host;digestive tract;intestine;mammalian host;human host;rural
SAMN11265236	SAMN11265236	Tett_2019	human gut (non-industrialized)	child;non-industrialized;traditional agriculturalist;host-associated;animal host;digestive tract;intestine;mammalian host;human host;rural
SAMN11265237	SAMN11265237	Tett_2019	human gut (non-industrialized)	child;non-industrialized;traditional agriculturalist;host-associated;animal host;digestive tract;intestine;mammalian host;human host;rural
SAMN11265238	SAMN11265238	Tett_2019	human gut (non-industrialized)	adult;non-industrialized;traditional agriculturalist;host-associated;animal host;digestive tract;intestine;mammalian host;human host;rural
SAMN11265239	SAMN11265239	Tett_2019	human gut (non-industrialized)	adult;non-industrialized;traditional agriculturalist;host-associated;animal host;digestive tract;intestine;mammalian host;human host;rural
SAMN11265240	SAMN11265240	Tett_2019	human gut (non-industrialized)	adolescent;non-industrialized;traditional agriculturalist;host-associated;animal host;digestive tract;intestine;mammalian host;human host;rural
SAMN11265241	SAMN11265241	Tett_2019	human gut (non-industrialized)	adolescent;non-industrialized;traditional agriculturalist;host-associated;animal host;digestive tract;intestine;mammalian host;human host;rural
SAMN11265242	SAMN11265242	Tett_2019	human gut (non-industrialized)	child;non-industrialized;traditional agriculturalist;host-associated;animal host;digestive tract;intestine;mammalian host;human host;rural
SAMN11265243	SAMN11265243	Tett_2019	human gut (non-industrialized)	adult;non-industrialized;traditional agriculturalist;host-associated;animal host;digestive tract;intestine;mammalian host;human host;rural
SAMN11265244	SAMN11265244	Tett_2019	human gut (non-industrialized)	adult;non-industrialized;traditional agriculturalist;host-associated;animal host;digestive tract;intestine;mammalian host;human host;rural
SAMN11265245	SAMN11265245	Tett_2019	human gut (non-industrialized)	child;non-industrialized;traditional agriculturalist;host-associated;animal host;digestive tract;intestine;mammalian host;human host;rural
SAMN11265246	SAMN11265246	Tett_2019	human gut (non-industrialized)	child;non-industrialized;traditional agriculturalist;host-associated;animal host;digestive tract;intestine;mammalian host;human host;rural
SAMN11265247	SAMN11265247	Tett_2019	human gut (non-industrialized)	child;non-industrialized;traditional agriculturalist;host-associated;animal host;digestive tract;intestine;mammalian host;human host;rural
SAMN11265248	SAMN11265248	Tett_2019	human gut (non-industrialized)	child;non-industrialized;traditional agriculturalist;host-associated;animal host;digestive tract;intestine;mammalian host;human host;rural
SAMN11265249	SAMN11265249	Tett_2019	human gut (infant)	infant;non-industrialized;traditional agriculturalist;host-associated;animal host;digestive tract;intestine;mammalian host;human host;rural
SAMN11265250	SAMN11265250	Tett_2019	human gut (non-industrialized)	adult;non-industrialized;traditional agriculturalist;host-associated;animal host;digestive tract;intestine;mammalian host;human host;rural
SAMN11265251	SAMN11265251	Tett_2019	human gut (non-industrialized)	adult;non-industrialized;traditional agriculturalist;host-associated;animal host;digestive tract;intestine;mammalian host;human host;rural
SAMN11265252	SAMN11265252	Tett_2019	human gut (non-industrialized)	adolescent;non-industrialized;traditional agriculturalist;host-associated;animal host;digestive tract;intestine;mammalian host;human host;rural
SAMN11265253	SAMN11265253	Tett_2019	human gut (non-industrialized)	adult;non-industrialized;traditional agriculturalist;host-associated;animal host;digestive tract;intestine;mammalian host;human host;rural
SAMN11265254	SAMN11265254	Tett_2019	human gut (non-industrialized)	adult;non-industrialized;traditional agriculturalist;host-associated;animal host;digestive tract;intestine;mammalian host;human host;rural
SAMN11265255	SAMN11265255	Tett_2019	human gut (non-industrialized)	adult;non-industrialized;traditional agriculturalist;host-associated;animal host;digestive tract;intestine;mammalian host;human host;rural
SAMN11265256	SAMN11265256	Tett_2019	human gut (non-industrialized)	adult;non-industrialized;traditional agriculturalist;host-associated;animal host;digestive tract;intestine;mammalian host;human host;rural
SAMN11265257	SAMN11265257	Tett_2019	human gut (non-industrialized)	adult;non-industrialized;traditional agriculturalist;host-associated;animal host;digestive tract;intestine;mammalian host;human host;rural
SAMN11265258	SAMN11265258	Tett_2019	human gut (non-industrialized)	adult;non-industrialized;traditional agriculturalist;host-associated;animal host;digestive tract;intestine;mammalian host;human host;rural
SAMN11283148	SAMN11283148	Tett_2019	human gut (non-industrialized)	adult;non-industrialized;traditional agriculturalist;host-associated;animal host;digestive tract;intestine;mammalian host;human host;rural
SAMN11283149	SAMN11283149	Tett_2019	human gut (non-industrialized)	adult;non-industrialized;traditional agriculturalist;host-associated;animal host;digestive tract;intestine;mammalian host;human host;rural
SAMN11283150	SAMN11283150	Tett_2019	human gut (non-industrialized)	adult;non-industrialized;traditional agriculturalist;host-associated;animal host;digestive tract;intestine;mammalian host;human host;rural
SAMN11283151	SAMN11283151	Tett_2019	human gut (non-industrialized)	adult;non-industrialized;traditional agriculturalist;host-associated;animal host;digestive tract;intestine;mammalian host;human host;rural
SAMN11283152	SAMN11283152	Tett_2019	human gut (non-industrialized)	adult;non-industrialized;traditional agriculturalist;host-associated;animal host;digestive tract;intestine;mammalian host;human host;rural
SAMN11283153	SAMN11283153	Tett_2019	human gut (non-industrialized)	child;non-industrialized;traditional agriculturalist;host-associated;animal host;digestive tract;intestine;mammalian host;human host;rural
SAMN11283154	SAMN11283154	Tett_2019	human gut (non-industrialized)	adolescent;non-industrialized;traditional agriculturalist;host-associated;animal host;digestive tract;intestine;mammalian host;human host;rural
SAMN11283155	SAMN11283155	Tett_2019	human gut (non-industrialized)	adult;non-industrialized;traditional agriculturalist;host-associated;animal host;digestive tract;intestine;mammalian host;human host;rural
SAMN11283156	SAMN11283156	Tett_2019	human gut (non-industrialized)	adult;non-industrialized;traditional agriculturalist;host-associated;animal host;digestive tract;intestine;mammalian host;human host;rural
SAMN11283157	SAMN11283157	Tett_2019	human gut (non-industrialized)	adolescent;non-industrialized;traditional agriculturalist;host-associated;animal host;digestive tract;intestine;mammalian host;human host;rural
SAMN11283158	SAMN11283158	Tett_2019	human gut (non-industrialized)	child;non-industrialized;traditional agriculturalist;host-associated;animal host;digestive tract;intestine;mammalian host;human host;rural
SAMN11283159	SAMN11283159	Tett_2019	human gut (non-industrialized)	child;non-industrialized;traditional agriculturalist;host-associated;animal host;digestive tract;intestine;mammalian host;human host;rural
SAMN11283160	SAMN11283160	Tett_2019	human gut (non-industrialized)	adult;non-industrialized;traditional agriculturalist;host-associated;animal host;digestive tract;intestine;mammalian host;human host;rural
SAMN11283161	SAMN11283161	Tett_2019	human gut (non-industrialized)	adult;non-industrialized;traditional agriculturalist;host-associated;animal host;digestive tract;intestine;mammalian host;human host;rural
SAMN11283162	SAMN11283162	Tett_2019	human gut (non-industrialized)	adult;non-industrialized;traditional agriculturalist;host-associated;animal host;digestive tract;intestine;mammalian host;human host;rural
SAMN11283163	SAMN11283163	Tett_2019	human gut (non-industrialized)	adult;non-industrialized;traditional agriculturalist;host-associated;animal host;digestive tract;intestine;mammalian host;human host;rural
SAMN11283164	SAMN11283164	Tett_2019	human gut (non-industrialized)	adult;non-industrialized;traditional agriculturalist;host-associated;animal host;digestive tract;intestine;mammalian host;human host;rural
SAMN11283165	SAMN11283165	Tett_2019	human gut (non-industrialized)	adult;non-industrialized;traditional agriculturalist;host-associated;animal host;digestive tract;intestine;mammalian host;human host;rural
SAMN11283166	SAMN11283166	Tett_2019	human gut (non-industrialized)	adult;non-industrialized;traditional agriculturalist;host-associated;animal host;digestive tract;intestine;mammalian host;human host;rural
SAMN11283167	SAMN11283167	Tett_2019	human gut (non-industrialized)	adult;non-industrialized;traditional agriculturalist;host-associated;animal host;digestive tract;intestine;mammalian host;human host;rural
SAMN11283168	SAMN11283168	Tett_2019	human gut (non-industrialized)	adult;non-industrialized;traditional agriculturalist;host-associated;animal host;digestive tract;intestine;mammalian host;human host;rural
SAMN11283169	SAMN11283169	Tett_2019	human gut (non-industrialized)	adult;non-industrialized;traditional agriculturalist;host-associated;animal host;digestive tract;intestine;mammalian host;human host;rural
SAMN11283170	SAMN11283170	Tett_2019	human gut (non-industrialized)	child;non-industrialized;traditional agriculturalist;host-associated;animal host;digestive tract;intestine;mammalian host;human host;rural
SAMN11283171	SAMN11283171	Tett_2019	human gut (non-industrialized)	adult;non-industrialized;traditional agriculturalist;host-associated;animal host;digestive tract;intestine;mammalian host;human host;rural
SAMN11283172	SAMN11283172	Tett_2019	human gut (non-industrialized)	adult;non-industrialized;traditional agriculturalist;host-associated;animal host;digestive tract;intestine;mammalian host;human host;rural
SAMN11283173	SAMN11283173	Tett_2019	human gut (non-industrialized)	child;non-industrialized;traditional agriculturalist;host-associated;animal host;digestive tract;intestine;mammalian host;human host;rural
SAMN11283174	SAMN11283174	Tett_2019	human gut (non-industrialized)	adult;non-industrialized;traditional agriculturalist;host-associated;animal host;digestive tract;intestine;mammalian host;human host;rural
SAMN11283175	SAMN11283175	Tett_2019	human gut (non-industrialized)	adult;non-industrialized;traditional agriculturalist;host-associated;animal host;digestive tract;intestine;mammalian host;human host;rural
SAMN11283176	SAMN11283176	Tett_2019	human gut (non-industrialized)	child;non-industrialized;traditional agriculturalist;host-associated;animal host;digestive tract;intestine;mammalian host;human host;rural
SAMN11283177	SAMN11283177	Tett_2019	human gut (non-industrialized)	adult;non-industrialized;traditional agriculturalist;host-associated;animal host;digestive tract;intestine;mammalian host;human host;rural
SAMN11283178	SAMN11283178	Tett_2019	human gut (non-industrialized)	adolescent;non-industrialized;traditional agriculturalist;host-associated;animal host;digestive tract;intestine;mammalian host;human host;rural
SAMN11283179	SAMN11283179	Tett_2019	human gut (non-industrialized)	adolescent;non-industrialized;traditional agriculturalist;host-associated;animal host;digestive tract;intestine;mammalian host;human host;rural
SAMN11283180	SAMN11283180	Tett_2019	human gut (non-industrialized)	adolescent;non-industrialized;traditional agriculturalist;host-associated;animal host;digestive tract;intestine;mammalian host;human host;rural
SAMN11283181	SAMN11283181	Tett_2019	human gut (non-industrialized)	adult;non-industrialized;traditional agriculturalist;host-associated;animal host;digestive tract;intestine;mammalian host;human host;rural
SAMN11283182	SAMN11283182	Tett_2019	human gut (non-industrialized)	adult;non-industrialized;traditional agriculturalist;host-associated;animal host;digestive tract;intestine;mammalian host;human host;rural
SAMN11283183	SAMN11283183	Tett_2019	human gut (non-industrialized)	child;non-industrialized;traditional agriculturalist;host-associated;animal host;digestive tract;intestine;mammalian host;human host;rural
SAMN11283184	SAMN11283184	Tett_2019	human gut (non-industrialized)	adult;non-industrialized;traditional agriculturalist;host-associated;animal host;digestive tract;intestine;mammalian host;human host;rural
SAMN11283185	SAMN11283185	Tett_2019	human gut (non-industrialized)	adult;non-industrialized;traditional agriculturalist;host-associated;animal host;digestive tract;intestine;mammalian host;human host;rural
SAMN11283186	SAMN11283186	Tett_2019	human gut (non-industrialized)	child;non-industrialized;traditional agriculturalist;host-associated;animal host;digestive tract;intestine;mammalian host;human host;rural
SAMN11283187	SAMN11283187	Tett_2019	human gut (non-industrialized)	child;non-industrialized;traditional agriculturalist;host-associated;animal host;digestive tract;intestine;mammalian host;human host;rural
SAMN11283188	SAMN11283188	Tett_2019	human gut (non-industrialized)	child;non-industrialized;traditional agriculturalist;host-associated;animal host;digestive tract;intestine;mammalian host;human host;rural
SAMN11283189	SAMN11283189	Tett_2019	human gut (non-industrialized)	adult;non-industrialized;traditional agriculturalist;host-associated;animal host;digestive tract;intestine;mammalian host;human host;rural
SAMN11283190	SAMN11283190	Tett_2019	human gut (non-industrialized)	adult;non-industrialized;traditional agriculturalist;host-associated;animal host;digestive tract;intestine;mammalian host;human host;rural
SAMN11283191	SAMN11283191	Tett_2019	human gut (non-industrialized)	adult;non-industrialized;traditional agriculturalist;host-associated;animal host;digestive tract;intestine;mammalian host;human host;rural
SAMN11283192	SAMN11283192	Tett_2019	human gut (non-industrialized)	child;non-industrialized;traditional agriculturalist;host-associated;animal host;digestive tract;intestine;mammalian host;human host;rural
SAMN11283193	SAMN11283193	Tett_2019	human gut (non-industrialized)	child;non-industrialized;traditional agriculturalist;host-associated;animal host;digestive tract;intestine;mammalian host;human host;rural
SAMN11283194	SAMN11283194	Tett_2019	human gut (non-industrialized)	adult;non-industrialized;traditional agriculturalist;host-associated;animal host;digestive tract;intestine;mammalian host;human host;rural
SAMN11283195	SAMN11283195	Tett_2019	human gut (non-industrialized)	adolescent;non-industrialized;traditional agriculturalist;host-associated;animal host;digestive tract;intestine;mammalian host;human host;rural
SAMN11283196	SAMN11283196	Tett_2019	human gut (non-industrialized)	child;non-industrialized;traditional agriculturalist;host-associated;animal host;digestive tract;intestine;mammalian host;human host;rural
SAMN11283197	SAMN11283197	Tett_2019	human gut (non-industrialized)	child;non-industrialized;traditional agriculturalist;host-associated;animal host;digestive tract;intestine;mammalian host;human host;rural
SAMN11283198	SAMN11283198	Tett_2019	human gut (non-industrialized)	adolescent;non-industrialized;traditional agriculturalist;host-associated;animal host;digestive tract;intestine;mammalian host;human host;rural
SAMN11283199	SAMN11283199	Tett_2019	human gut (non-industrialized)	adolescent;non-industrialized;traditional agriculturalist;host-associated;animal host;digestive tract;intestine;mammalian host;human host;rural
SAMN11283200	SAMN11283200	Tett_2019	human gut (non-industrialized)	child;non-industrialized;traditional agriculturalist;host-associated;animal host;digestive tract;intestine;mammalian host;human host;rural
SAMN11283201	SAMN11283201	Tett_2019	human gut (non-industrialized)	child;non-industrialized;traditional agriculturalist;host-associated;animal host;digestive tract;intestine;mammalian host;human host;rural
SAMN11283202	SAMN11283202	Tett_2019	human gut (non-industrialized)	adult;non-industrialized;traditional agriculturalist;host-associated;animal host;digestive tract;intestine;mammalian host;human host;rural
SAMN11283203	SAMN11283203	Tett_2019	human gut (non-industrialized)	child;non-industrialized;traditional agriculturalist;host-associated;animal host;digestive tract;intestine;mammalian host;human host;rural
SAMN11283204	SAMN11283204	Tett_2019	human gut (non-industrialized)	adult;non-industrialized;traditional agriculturalist;host-associated;animal host;digestive tract;intestine;mammalian host;human host;rural
SAMN11283205	SAMN11283205	Tett_2019	human gut (non-industrialized)	adult;non-industrialized;traditional agriculturalist;host-associated;animal host;digestive tract;intestine;mammalian host;human host;rural
SAMN11283206	SAMN11283206	Tett_2019	human gut (non-industrialized)	adult;non-industrialized;traditional agriculturalist;host-associated;animal host;digestive tract;intestine;mammalian host;human host;rural
SAMN11283207	SAMN11283207	Tett_2019	human gut (non-industrialized)	adult;non-industrialized;traditional agriculturalist;host-associated;animal host;digestive tract;intestine;mammalian host;human host;rural
SAMN11283208	SAMN11283208	Tett_2019	human gut (non-industrialized)	adult;non-industrialized;traditional agriculturalist;host-associated;animal host;digestive tract;intestine;mammalian host;human host;rural
SAMN11283209	SAMN11283209	Tett_2019	human gut (non-industrialized)	adult;non-industrialized;traditional agriculturalist;host-associated;animal host;digestive tract;intestine;mammalian host;human host;rural
SAMN11283210	SAMN11283210	Tett_2019	human gut (non-industrialized)	adult;non-industrialized;traditional agriculturalist;host-associated;animal host;digestive tract;intestine;mammalian host;human host;rural
SAMN11283211	SAMN11283211	Tett_2019	human gut (non-industrialized)	adolescent;non-industrialized;traditional agriculturalist;host-associated;animal host;digestive tract;intestine;mammalian host;human host;rural
SAMN11283212	SAMN11283212	Tett_2019	human gut (non-industrialized)	child;non-industrialized;traditional agriculturalist;host-associated;animal host;digestive tract;intestine;mammalian host;human host;rural
SAMN11283213	SAMN11283213	Tett_2019	human gut (non-industrialized)	child;non-industrialized;traditional agriculturalist;host-associated;animal host;digestive tract;intestine;mammalian host;human host;rural
SAMN11283214	SAMN11283214	Tett_2019	human gut (infant)	infant;non-industrialized;traditional agriculturalist;host-associated;animal host;digestive tract;intestine;mammalian host;human host;rural
SAMN11283215	SAMN11283215	Tett_2019	human gut (non-industrialized)	child;non-industrialized;traditional agriculturalist;host-associated;animal host;digestive tract;intestine;mammalian host;human host;rural
SAMN06267466	SAMN06267466	Thiel_2016_microbialmat	hot spring	aquatic;lotic;spring;hot spring;high temperature
SAMN06267467	SAMN06267467	Thiel_2016_microbialmat	hot spring	aquatic;lotic;spring;hot spring;high temperature
SAMN06267468	SAMN06267468	Thiel_2016_microbialmat	hot spring	aquatic;lotic;spring;hot spring;high temperature
SAMN06268398	SAMN06268398	Thiel_2016_microbialmat	hot spring	aquatic;lotic;spring;hot spring;high temperature
SAMN06268413	SAMN06268413	Thiel_2016_microbialmat	hot spring	aquatic;lotic;spring;hot spring;high temperature
SAMN06268414	SAMN06268414	Thiel_2016_microbialmat	hot spring	aquatic;lotic;spring;hot spring;high temperature
SAMN06268415	SAMN06268415	Thiel_2016_microbialmat	hot spring	aquatic;lotic;spring;hot spring;high temperature
SAMEA103904932	SAMEA103904932	Tian_2019_wastewater	wastewater	anthropogenic;sludge;wastewater;aquatic
SAMEA103904933	SAMEA103904933	Tian_2019_wastewater	wastewater	anthropogenic;sludge;wastewater;aquatic
SAMEA103904934	SAMEA103904934	Tian_2019_wastewater	wastewater	anthropogenic;sludge;wastewater;aquatic
SAMEA103904935	SAMEA103904935	Tian_2019_wastewater	wastewater	anthropogenic;sludge;wastewater;aquatic
SAMEA103904936	SAMEA103904936	Tian_2019_wastewater	wastewater	anthropogenic;sludge;wastewater;aquatic
SAMEA103904937	SAMEA103904937	Tian_2019_wastewater	wastewater	anthropogenic;sludge;wastewater;aquatic
SAMEA103904938	SAMEA103904938	Tian_2019_wastewater	wastewater	anthropogenic;sludge;wastewater;aquatic
SAMEA103904939	SAMEA103904939	Tian_2019_wastewater	wastewater	anthropogenic;sludge;wastewater;aquatic
SAMEA103904940	SAMEA103904940	Tian_2019_wastewater	wastewater	anthropogenic;sludge;wastewater;aquatic
SAMEA103904941	SAMEA103904941	Tian_2019_wastewater	wastewater	anthropogenic;sludge;wastewater;aquatic
SAMEA103904942	SAMEA103904942	Tian_2019_wastewater	wastewater	anthropogenic;sludge;wastewater;aquatic
SAMEA103904943	SAMEA103904943	Tian_2019_wastewater	wastewater	anthropogenic;sludge;wastewater;aquatic
SAMEA103904944	SAMEA103904944	Tian_2019_wastewater	wastewater	anthropogenic;sludge;wastewater;aquatic
SAMEA103904945	SAMEA103904945	Tian_2019_wastewater	wastewater	anthropogenic;sludge;wastewater;aquatic
SAMEA103904946	SAMEA103904946	Tian_2019_wastewater	wastewater	anthropogenic;sludge;wastewater;aquatic
SAMEA103904947	SAMEA103904947	Tian_2019_wastewater	wastewater	anthropogenic;sludge;wastewater;aquatic
SAMEA103904948	SAMEA103904948	Tian_2019_wastewater	wastewater	anthropogenic;sludge;wastewater;aquatic
SAMEA103904949	SAMEA103904949	Tian_2019_wastewater	wastewater	anthropogenic;sludge;wastewater;aquatic
SAMEA103904950	SAMEA103904950	Tian_2019_wastewater	wastewater	anthropogenic;sludge;wastewater;aquatic
SAMEA103904951	SAMEA103904951	Tian_2019_wastewater	wastewater	anthropogenic;sludge;wastewater;aquatic
SAMEA103904952	SAMEA103904952	Tian_2019_wastewater	wastewater	anthropogenic;sludge;wastewater;aquatic
SAMEA103904953	SAMEA103904953	Tian_2019_wastewater	wastewater	anthropogenic;sludge;wastewater;aquatic
SAMEA103904954	SAMEA103904954	Tian_2019_wastewater	wastewater	anthropogenic;sludge;wastewater;aquatic
SAMEA103904955	SAMEA103904955	Tian_2019_wastewater	wastewater	anthropogenic;sludge;wastewater;aquatic
SAMEA103904956	SAMEA103904956	Tian_2019_wastewater	wastewater	anthropogenic;sludge;wastewater;aquatic
SAMEA103904957	SAMEA103904957	Tian_2019_wastewater	wastewater	anthropogenic;sludge;wastewater;aquatic
SAMEA103904958	SAMEA103904958	Tian_2019_wastewater	wastewater	anthropogenic;sludge;wastewater;aquatic
SAMEA103904959	SAMEA103904959	Tian_2019_wastewater	wastewater	anthropogenic;sludge;wastewater;aquatic
SAMEA103904960	SAMEA103904960	Tian_2019_wastewater	wastewater	anthropogenic;sludge;wastewater;aquatic
SAMEA103904961	SAMEA103904961	Tian_2019_wastewater	wastewater	anthropogenic;sludge;wastewater;aquatic
SAMEA103904962	SAMEA103904962	Tian_2019_wastewater	wastewater	anthropogenic;sludge;wastewater;aquatic
SAMEA103904963	SAMEA103904963	Tian_2019_wastewater	wastewater	anthropogenic;sludge;wastewater;aquatic
SAMEA103904964	SAMEA103904964	Tian_2019_wastewater	wastewater	anthropogenic;sludge;wastewater;aquatic
SAMEA103904965	SAMEA103904965	Tian_2019_wastewater	wastewater	anthropogenic;sludge;wastewater;aquatic
SAMEA103904966	SAMEA103904966	Tian_2019_wastewater	wastewater	anthropogenic;sludge;wastewater;aquatic
SAMEA103904967	SAMEA103904967	Tian_2019_wastewater	wastewater	anthropogenic;sludge;wastewater;aquatic
SAMEA103904968	SAMEA103904968	Tian_2019_wastewater	wastewater	anthropogenic;sludge;wastewater;aquatic
SAMEA103904969	SAMEA103904969	Tian_2019_wastewater	wastewater	anthropogenic;sludge;wastewater;aquatic
SAMEA103904970	SAMEA103904970	Tian_2019_wastewater	wastewater	anthropogenic;sludge;wastewater;aquatic
SAMEA103904971	SAMEA103904971	Tian_2019_wastewater	wastewater	anthropogenic;sludge;wastewater;aquatic
SAMEA103904972	SAMEA103904972	Tian_2019_wastewater	wastewater	anthropogenic;sludge;wastewater;aquatic
SAMEA103904973	SAMEA103904973	Tian_2019_wastewater	wastewater	anthropogenic;sludge;wastewater;aquatic
SAMEA103904974	SAMEA103904974	Tian_2019_wastewater	wastewater	anthropogenic;sludge;wastewater;aquatic
SAMEA103904975	SAMEA103904975	Tian_2019_wastewater	wastewater	anthropogenic;sludge;wastewater;aquatic
SAMEA103904976	SAMEA103904976	Tian_2019_wastewater	wastewater	anthropogenic;sludge;wastewater;aquatic
SAMEA103904977	SAMEA103904977	Tian_2019_wastewater	wastewater	anthropogenic;sludge;wastewater;aquatic
SAMEA103904978	SAMEA103904978	Tian_2019_wastewater	wastewater	anthropogenic;sludge;wastewater;aquatic
SAMEA103904979	SAMEA103904979	Tian_2019_wastewater	wastewater	anthropogenic;sludge;wastewater;aquatic
SAMEA103904980	SAMEA103904980	Tian_2019_wastewater	wastewater	anthropogenic;sludge;wastewater;aquatic
SAMEA103904981	SAMEA103904981	Tian_2019_wastewater	wastewater	anthropogenic;sludge;wastewater;aquatic
SAMEA103904982	SAMEA103904982	Tian_2019_wastewater	wastewater	anthropogenic;sludge;wastewater;aquatic
SAMEA103904983	SAMEA103904983	Tian_2019_wastewater	wastewater	anthropogenic;sludge;wastewater;aquatic
SAMEA103904984	SAMEA103904984	Tian_2019_wastewater	wastewater	anthropogenic;sludge;wastewater;aquatic
SAMEA103904985	SAMEA103904985	Tian_2019_wastewater	wastewater	anthropogenic;sludge;wastewater;aquatic
SAMEA103904986	SAMEA103904986	Tian_2019_wastewater	wastewater	anthropogenic;sludge;wastewater;aquatic
SAMEA103904987	SAMEA103904987	Tian_2019_wastewater	wastewater	anthropogenic;sludge;wastewater;aquatic
SAMEA103904988	SAMEA103904988	Tian_2019_wastewater	wastewater	anthropogenic;sludge;wastewater;aquatic
SAMEA103904989	SAMEA103904989	Tian_2019_wastewater	wastewater	anthropogenic;sludge;wastewater;aquatic
SAMEA103904990	SAMEA103904990	Tian_2019_wastewater	wastewater	anthropogenic;sludge;wastewater;aquatic
SAMEA103904991	SAMEA103904991	Tian_2019_wastewater	wastewater	anthropogenic;sludge;wastewater;aquatic
SAMEA103904992	SAMEA103904992	Tian_2019_wastewater	wastewater	anthropogenic;sludge;wastewater;aquatic
SAMEA103904993	SAMEA103904993	Tian_2019_wastewater	wastewater	anthropogenic;sludge;wastewater;aquatic
SAMEA103904994	SAMEA103904994	Tian_2019_wastewater	wastewater	anthropogenic;sludge;wastewater;aquatic
SAMEA103904995	SAMEA103904995	Tian_2019_wastewater	wastewater	anthropogenic;sludge;wastewater;aquatic
SAMEA103904996	SAMEA103904996	Tian_2019_wastewater	wastewater	anthropogenic;sludge;wastewater;aquatic
SAMEA103904997	SAMEA103904997	Tian_2019_wastewater	wastewater	anthropogenic;sludge;wastewater;aquatic
SAMEA103904998	SAMEA103904998	Tian_2019_wastewater	wastewater	anthropogenic;sludge;wastewater;aquatic
SAMEA103904999	SAMEA103904999	Tian_2019_wastewater	wastewater	anthropogenic;sludge;wastewater;aquatic
SAMEA103905000	SAMEA103905000	Tian_2019_wastewater	wastewater	anthropogenic;sludge;wastewater;aquatic
SAMEA103905001	SAMEA103905001	Tian_2019_wastewater	wastewater	anthropogenic;sludge;wastewater;aquatic
SAMEA103905002	SAMEA103905002	Tian_2019_wastewater	wastewater	anthropogenic;sludge;wastewater;aquatic
SAMEA103905003	SAMEA103905003	Tian_2019_wastewater	wastewater	anthropogenic;sludge;wastewater;aquatic
SAMEA103905004	SAMEA103905004	Tian_2019_wastewater	wastewater	anthropogenic;sludge;wastewater;aquatic
SAMEA103905005	SAMEA103905005	Tian_2019_wastewater	wastewater	anthropogenic;sludge;wastewater;aquatic
SAMEA103905006	SAMEA103905006	Tian_2019_wastewater	wastewater	anthropogenic;sludge;wastewater;aquatic
SAMEA103905007	SAMEA103905007	Tian_2019_wastewater	wastewater	anthropogenic;sludge;wastewater;aquatic
SAMEA103905008	SAMEA103905008	Tian_2019_wastewater	wastewater	anthropogenic;sludge;wastewater;aquatic
SAMEA103905009	SAMEA103905009	Tian_2019_wastewater	wastewater	anthropogenic;sludge;wastewater;aquatic
SAMEA103905010	SAMEA103905010	Tian_2019_wastewater	wastewater	anthropogenic;sludge;wastewater;aquatic
SAMEA103905011	SAMEA103905011	Tian_2019_wastewater	wastewater	anthropogenic;sludge;wastewater;aquatic
SAMEA103905012	SAMEA103905012	Tian_2019_wastewater	wastewater	anthropogenic;sludge;wastewater;aquatic
SAMEA103905013	SAMEA103905013	Tian_2019_wastewater	wastewater	anthropogenic;sludge;wastewater;aquatic
SAMEA103905014	SAMEA103905014	Tian_2019_wastewater	wastewater	anthropogenic;sludge;wastewater;aquatic
SAMEA103905015	SAMEA103905015	Tian_2019_wastewater	wastewater	anthropogenic;sludge;wastewater;aquatic
SAMEA103905016	SAMEA103905016	Tian_2019_wastewater	wastewater	anthropogenic;sludge;wastewater;aquatic
SAMEA103905017	SAMEA103905017	Tian_2019_wastewater	wastewater	anthropogenic;sludge;wastewater;aquatic
SAMEA103905018	SAMEA103905018	Tian_2019_wastewater	wastewater	anthropogenic;sludge;wastewater;aquatic
SAMEA103905019	SAMEA103905019	Tian_2019_wastewater	wastewater	anthropogenic;sludge;wastewater;aquatic
SAMEA103905020	SAMEA103905020	Tian_2019_wastewater	wastewater	anthropogenic;sludge;wastewater;aquatic
SAMEA103905021	SAMEA103905021	Tian_2019_wastewater	wastewater	anthropogenic;sludge;wastewater;aquatic
SAMN15870874	SAMN15870874	Tong_2022_buffalo	bovine gut	adult;host-associated;animal host;digestive tract;intestine;mammalian host
SAMN15870875	SAMN15870875	Tong_2022_buffalo	bovine gut	adult;host-associated;animal host;digestive tract;intestine;mammalian host
SAMN15870876	SAMN15870876	Tong_2022_buffalo	bovine gut	adult;host-associated;animal host;digestive tract;intestine;mammalian host
SAMN15870877	SAMN15870877	Tong_2022_buffalo	bovine gut	adult;host-associated;animal host;digestive tract;intestine;mammalian host
SAMN15870878	SAMN15870878	Tong_2022_buffalo	bovine gut	adult;host-associated;animal host;digestive tract;intestine;mammalian host
SAMN15870879	SAMN15870879	Tong_2022_buffalo	bovine gut	adult;host-associated;animal host;digestive tract;intestine;mammalian host
SAMN15870880	SAMN15870880	Tong_2022_buffalo	bovine gut	adult;host-associated;animal host;digestive tract;intestine;mammalian host
SAMN15870881	SAMN15870881	Tong_2022_buffalo	bovine gut	adult;host-associated;animal host;digestive tract;intestine;mammalian host
SAMN15870882	SAMN15870882	Tong_2022_buffalo	bovine gut	adult;host-associated;animal host;digestive tract;intestine;mammalian host
SAMN15870883	SAMN15870883	Tong_2022_buffalo	bovine gut	adult;host-associated;animal host;digestive tract;intestine;mammalian host
SAMN15870884	SAMN15870884	Tong_2022_buffalo	bovine gut	adult;host-associated;animal host;digestive tract;intestine;mammalian host
SAMN15870885	SAMN15870885	Tong_2022_buffalo	bovine gut	adult;host-associated;animal host;digestive tract;intestine;mammalian host
SAMN15870886	SAMN15870886	Tong_2022_buffalo	bovine gut	adult;host-associated;animal host;digestive tract;intestine;mammalian host
SAMN15870887	SAMN15870887	Tong_2022_buffalo	bovine gut	adult;host-associated;animal host;digestive tract;intestine;mammalian host
SAMN15870888	SAMN15870888	Tong_2022_buffalo	bovine gut	adult;host-associated;animal host;digestive tract;intestine;mammalian host
SAMN15870889	SAMN15870889	Tong_2022_buffalo	bovine gut	adult;host-associated;animal host;digestive tract;intestine;mammalian host
SAMN15870890	SAMN15870890	Tong_2022_buffalo	bovine gut	adult;host-associated;animal host;digestive tract;intestine;mammalian host
SAMN15870891	SAMN15870891	Tong_2022_buffalo	bovine gut	adult;host-associated;animal host;digestive tract;intestine;mammalian host
SAMN15870892	SAMN15870892	Tong_2022_buffalo	bovine gut	adult;host-associated;animal host;digestive tract;intestine;mammalian host
SAMN15870893	SAMN15870893	Tong_2022_buffalo	bovine gut	adult;host-associated;animal host;digestive tract;intestine;mammalian host
SAMN15870894	SAMN15870894	Tong_2022_buffalo	bovine gut	adult;host-associated;animal host;digestive tract;intestine;mammalian host
SAMN15870895	SAMN15870895	Tong_2022_buffalo	bovine gut	adult;host-associated;animal host;digestive tract;intestine;mammalian host
SAMN15870896	SAMN15870896	Tong_2022_buffalo	bovine gut	adult;host-associated;animal host;digestive tract;intestine;mammalian host
SAMN15870897	SAMN15870897	Tong_2022_buffalo	bovine gut	adult;host-associated;animal host;digestive tract;intestine;mammalian host
SAMN15870898	SAMN15870898	Tong_2022_buffalo	bovine gut	adult;host-associated;animal host;digestive tract;intestine;mammalian host
SAMN15870899	SAMN15870899	Tong_2022_buffalo	bovine gut	adult;host-associated;animal host;digestive tract;intestine;mammalian host
SAMN15870900	SAMN15870900	Tong_2022_buffalo	bovine gut	adult;host-associated;animal host;digestive tract;intestine;mammalian host
SAMN15870901	SAMN15870901	Tong_2022_buffalo	bovine gut	adult;host-associated;animal host;digestive tract;intestine;mammalian host
SAMN15870902	SAMN15870902	Tong_2022_buffalo	bovine gut	adult;host-associated;animal host;digestive tract;intestine;mammalian host
SAMN15870903	SAMN15870903	Tong_2022_buffalo	bovine gut	adult;host-associated;animal host;digestive tract;intestine;mammalian host
SAMN15870904	SAMN15870904	Tong_2022_buffalo	bovine gut	adult;host-associated;animal host;digestive tract;intestine;mammalian host
SAMN15870905	SAMN15870905	Tong_2022_buffalo	bovine gut	adult;host-associated;animal host;digestive tract;intestine;mammalian host
SAMN15870906	SAMN15870906	Tong_2022_buffalo	bovine gut	adult;host-associated;animal host;digestive tract;intestine;mammalian host
SAMN15870907	SAMN15870907	Tong_2022_buffalo	bovine gut	adult;host-associated;animal host;digestive tract;intestine;mammalian host
SAMN15870908	SAMN15870908	Tong_2022_buffalo	bovine gut	adult;host-associated;animal host;digestive tract;intestine;mammalian host
SAMN15870909	SAMN15870909	Tong_2022_buffalo	bovine gut	adult;host-associated;animal host;digestive tract;intestine;mammalian host
SAMN15870910	SAMN15870910	Tong_2022_buffalo	bovine gut	adult;host-associated;animal host;digestive tract;intestine;mammalian host
SAMN15870911	SAMN15870911	Tong_2022_buffalo	bovine gut	adult;host-associated;animal host;digestive tract;intestine;mammalian host
SAMN15870912	SAMN15870912	Tong_2022_buffalo	bovine gut	adult;host-associated;animal host;digestive tract;intestine;mammalian host
SAMN15870913	SAMN15870913	Tong_2022_buffalo	bovine gut	adult;host-associated;animal host;digestive tract;intestine;mammalian host
SAMN15870914	SAMN15870914	Tong_2022_buffalo	bovine gut	adult;host-associated;animal host;digestive tract;intestine;mammalian host
SAMN15870915	SAMN15870915	Tong_2022_buffalo	bovine gut	adult;host-associated;animal host;digestive tract;intestine;mammalian host
SAMN15870916	SAMN15870916	Tong_2022_buffalo	bovine gut	adult;host-associated;animal host;digestive tract;intestine;mammalian host
SAMN15870917	SAMN15870917	Tong_2022_buffalo	bovine gut	adult;host-associated;animal host;digestive tract;intestine;mammalian host
SAMN15870918	SAMN15870918	Tong_2022_buffalo	bovine gut	adult;host-associated;animal host;digestive tract;intestine;mammalian host
SAMN15870919	SAMN15870919	Tong_2022_buffalo	bovine gut	adult;host-associated;animal host;digestive tract;intestine;mammalian host
SAMN15870920	SAMN15870920	Tong_2022_buffalo	bovine gut	adult;host-associated;animal host;digestive tract;intestine;mammalian host
SAMN15870921	SAMN15870921	Tong_2022_buffalo	bovine gut	adult;host-associated;animal host;digestive tract;intestine;mammalian host
SAMN15870922	SAMN15870922	Tong_2022_buffalo	bovine gut	adult;host-associated;animal host;digestive tract;intestine;mammalian host
SAMN15870923	SAMN15870923	Tong_2022_buffalo	bovine gut	adult;host-associated;animal host;digestive tract;intestine;mammalian host
SAMN15870924	SAMN15870924	Tong_2022_buffalo	bovine gut	adult;host-associated;animal host;digestive tract;intestine;mammalian host
SAMN15870925	SAMN15870925	Tong_2022_buffalo	bovine gut	adult;host-associated;animal host;digestive tract;intestine;mammalian host
SAMN15870926	SAMN15870926	Tong_2022_buffalo	bovine gut	adult;host-associated;animal host;digestive tract;intestine;mammalian host
SAMN15870927	SAMN15870927	Tong_2022_buffalo	bovine gut	adult;host-associated;animal host;digestive tract;intestine;mammalian host
SAMN15870928	SAMN15870928	Tong_2022_buffalo	bovine gut	adult;host-associated;animal host;digestive tract;intestine;mammalian host
SAMN15870929	SAMN15870929	Tong_2022_buffalo	bovine gut	adult;host-associated;animal host;digestive tract;intestine;mammalian host
SAMN15870930	SAMN15870930	Tong_2022_buffalo	bovine gut	adult;host-associated;animal host;digestive tract;intestine;mammalian host
SAMN15870931	SAMN15870931	Tong_2022_buffalo	bovine gut	adult;host-associated;animal host;digestive tract;intestine;mammalian host
SAMN15870932	SAMN15870932	Tong_2022_buffalo	bovine gut	adult;host-associated;animal host;digestive tract;intestine;mammalian host
SAMN15870933	SAMN15870933	Tong_2022_buffalo	bovine gut	adult;host-associated;animal host;digestive tract;intestine;mammalian host
SAMN15870934	SAMN15870934	Tong_2022_buffalo	bovine gut	adult;host-associated;animal host;digestive tract;intestine;mammalian host
SAMN15870935	SAMN15870935	Tong_2022_buffalo	bovine gut	adult;host-associated;animal host;digestive tract;intestine;mammalian host
SAMN15870936	SAMN15870936	Tong_2022_buffalo	bovine gut	adult;host-associated;animal host;digestive tract;intestine;mammalian host
SAMN15870937	SAMN15870937	Tong_2022_buffalo	bovine gut	adult;host-associated;animal host;digestive tract;intestine;mammalian host
SAMN15870938	SAMN15870938	Tong_2022_buffalo	bovine gut	adult;host-associated;animal host;digestive tract;intestine;mammalian host
SAMN15870939	SAMN15870939	Tong_2022_buffalo	bovine gut	adult;host-associated;animal host;digestive tract;intestine;mammalian host
SAMN15870940	SAMN15870940	Tong_2022_buffalo	bovine gut	adult;host-associated;animal host;digestive tract;intestine;mammalian host
SAMN15870941	SAMN15870941	Tong_2022_buffalo	bovine gut	adult;host-associated;animal host;digestive tract;intestine;mammalian host
SAMN15870942	SAMN15870942	Tong_2022_buffalo	bovine gut	adult;host-associated;animal host;digestive tract;intestine;mammalian host
SAMN15870943	SAMN15870943	Tong_2022_buffalo	bovine gut	adult;host-associated;animal host;digestive tract;intestine;mammalian host
SAMN15870944	SAMN15870944	Tong_2022_buffalo	bovine gut	adult;host-associated;animal host;digestive tract;intestine;mammalian host
SAMN15870945	SAMN15870945	Tong_2022_buffalo	bovine gut	adult;host-associated;animal host;digestive tract;intestine;mammalian host
SAMN15870946	SAMN15870946	Tong_2022_buffalo	bovine gut	adult;host-associated;animal host;digestive tract;intestine;mammalian host
SAMN15870947	SAMN15870947	Tong_2022_buffalo	bovine gut	adult;host-associated;animal host;digestive tract;intestine;mammalian host
SAMN15870948	SAMN15870948	Tong_2022_buffalo	bovine gut	adult;host-associated;animal host;digestive tract;intestine;mammalian host
SAMN15870949	SAMN15870949	Tong_2022_buffalo	bovine gut	adult;host-associated;animal host;digestive tract;intestine;mammalian host
SAMN15870950	SAMN15870950	Tong_2022_buffalo	bovine gut	adult;host-associated;animal host;digestive tract;intestine;mammalian host
SAMN15870951	SAMN15870951	Tong_2022_buffalo	bovine gut	adult;host-associated;animal host;digestive tract;intestine;mammalian host
SAMN15870952	SAMN15870952	Tong_2022_buffalo	bovine gut	adult;host-associated;animal host;digestive tract;intestine;mammalian host
SAMN15870953	SAMN15870953	Tong_2022_buffalo	bovine gut	adult;host-associated;animal host;digestive tract;intestine;mammalian host
SAMN15870954	SAMN15870954	Tong_2022_buffalo	bovine gut	adult;host-associated;animal host;digestive tract;intestine;mammalian host
SAMN15870955	SAMN15870955	Tong_2022_buffalo	bovine gut	adult;host-associated;animal host;digestive tract;intestine;mammalian host
SAMN15870956	SAMN15870956	Tong_2022_buffalo	bovine gut	adult;host-associated;animal host;digestive tract;intestine;mammalian host
SAMN15870957	SAMN15870957	Tong_2022_buffalo	bovine gut	adult;host-associated;animal host;digestive tract;intestine;mammalian host
SAMN15870958	SAMN15870958	Tong_2022_buffalo	bovine gut	adult;host-associated;animal host;digestive tract;intestine;mammalian host
SAMN15870959	SAMN15870959	Tong_2022_buffalo	bovine gut	adult;host-associated;animal host;digestive tract;intestine;mammalian host
SAMN15870960	SAMN15870960	Tong_2022_buffalo	bovine gut	adult;host-associated;animal host;digestive tract;intestine;mammalian host
SAMN15870961	SAMN15870961	Tong_2022_buffalo	bovine gut	adult;host-associated;animal host;digestive tract;intestine;mammalian host
SAMN15870962	SAMN15870962	Tong_2022_buffalo	bovine gut	adult;host-associated;animal host;digestive tract;intestine;mammalian host
SAMN15870963	SAMN15870963	Tong_2022_buffalo	bovine gut	adult;host-associated;animal host;digestive tract;intestine;mammalian host
SAMN15870964	SAMN15870964	Tong_2022_buffalo	bovine gut	adult;host-associated;animal host;digestive tract;intestine;mammalian host
SAMN15870965	SAMN15870965	Tong_2022_buffalo	bovine gut	adult;host-associated;animal host;digestive tract;intestine;mammalian host
SAMN15870966	SAMN15870966	Tong_2022_buffalo	bovine gut	adult;host-associated;animal host;digestive tract;intestine;mammalian host
SAMN15870967	SAMN15870967	Tong_2022_buffalo	bovine gut	adult;host-associated;animal host;digestive tract;intestine;mammalian host
SAMN15870968	SAMN15870968	Tong_2022_buffalo	bovine gut	adult;host-associated;animal host;digestive tract;intestine;mammalian host
SAMN15870969	SAMN15870969	Tong_2022_buffalo	bovine gut	adult;host-associated;animal host;digestive tract;intestine;mammalian host
SAMN15870970	SAMN15870970	Tong_2022_buffalo	bovine gut	adult;host-associated;animal host;digestive tract;intestine;mammalian host
SAMN15870971	SAMN15870971	Tong_2022_buffalo	bovine gut	adult;host-associated;animal host;digestive tract;intestine;mammalian host
SAMN15870972	SAMN15870972	Tong_2022_buffalo	bovine gut	adult;host-associated;animal host;digestive tract;intestine;mammalian host
SAMN15870973	SAMN15870973	Tong_2022_buffalo	bovine gut	adult;host-associated;animal host;digestive tract;intestine;mammalian host
SAMN15870974	SAMN15870974	Tong_2022_buffalo	bovine gut	adult;host-associated;animal host;digestive tract;intestine;mammalian host
SAMN15870975	SAMN15870975	Tong_2022_buffalo	bovine gut	adult;host-associated;animal host;digestive tract;intestine;mammalian host
SAMN15870976	SAMN15870976	Tong_2022_buffalo	bovine gut	adult;host-associated;animal host;digestive tract;intestine;mammalian host
SAMN15870977	SAMN15870977	Tong_2022_buffalo	bovine gut	adult;host-associated;animal host;digestive tract;intestine;mammalian host
SAMN15870978	SAMN15870978	Tong_2022_buffalo	bovine gut	adult;host-associated;animal host;digestive tract;intestine;mammalian host
SAMN15870979	SAMN15870979	Tong_2022_buffalo	bovine gut	adult;host-associated;animal host;digestive tract;intestine;mammalian host
SAMN15870980	SAMN15870980	Tong_2022_buffalo	bovine gut	adult;host-associated;animal host;digestive tract;intestine;mammalian host
SAMN15870981	SAMN15870981	Tong_2022_buffalo	bovine gut	adult;host-associated;animal host;digestive tract;intestine;mammalian host
SAMN15870982	SAMN15870982	Tong_2022_buffalo	bovine gut	adult;host-associated;animal host;digestive tract;intestine;mammalian host
SAMN15870983	SAMN15870983	Tong_2022_buffalo	bovine gut	adult;host-associated;animal host;digestive tract;intestine;mammalian host
SAMN15870984	SAMN15870984	Tong_2022_buffalo	bovine gut	adult;host-associated;animal host;digestive tract;intestine;mammalian host
SAMN15870985	SAMN15870985	Tong_2022_buffalo	bovine gut	adult;host-associated;animal host;digestive tract;intestine;mammalian host
SAMN15870986	SAMN15870986	Tong_2022_buffalo	bovine gut	adult;host-associated;animal host;digestive tract;intestine;mammalian host
SAMN15870987	SAMN15870987	Tong_2022_buffalo	bovine gut	adult;host-associated;animal host;digestive tract;intestine;mammalian host
SAMN15870988	SAMN15870988	Tong_2022_buffalo	bovine gut	adult;host-associated;animal host;digestive tract;intestine;mammalian host
SAMN15870989	SAMN15870989	Tong_2022_buffalo	bovine gut	adult;host-associated;animal host;digestive tract;intestine;mammalian host
SAMN15870990	SAMN15870990	Tong_2022_buffalo	bovine gut	adult;host-associated;animal host;digestive tract;intestine;mammalian host
SAMN15870991	SAMN15870991	Tong_2022_buffalo	bovine gut	adult;host-associated;animal host;digestive tract;intestine;mammalian host
SAMN15870992	SAMN15870992	Tong_2022_buffalo	bovine gut	adult;host-associated;animal host;digestive tract;intestine;mammalian host
SAMN15870993	SAMN15870993	Tong_2022_buffalo	bovine gut	adult;host-associated;animal host;digestive tract;intestine;mammalian host
SAMN15870994	SAMN15870994	Tong_2022_buffalo	bovine gut	adult;host-associated;animal host;digestive tract;intestine;mammalian host
SAMN15870995	SAMN15870995	Tong_2022_buffalo	bovine gut	adult;host-associated;animal host;digestive tract;intestine;mammalian host
SAMN15870996	SAMN15870996	Tong_2022_buffalo	bovine gut	adult;host-associated;animal host;digestive tract;intestine;mammalian host
SAMN15870997	SAMN15870997	Tong_2022_buffalo	bovine gut	adult;host-associated;animal host;digestive tract;intestine;mammalian host
SAMN15870998	SAMN15870998	Tong_2022_buffalo	bovine gut	adult;host-associated;animal host;digestive tract;intestine;mammalian host
SAMN15870999	SAMN15870999	Tong_2022_buffalo	bovine gut	adult;host-associated;animal host;digestive tract;intestine;mammalian host
SAMN15871000	SAMN15871000	Tong_2022_buffalo	bovine gut	adult;host-associated;animal host;digestive tract;intestine;mammalian host
SAMN15871001	SAMN15871001	Tong_2022_buffalo	bovine gut	adult;host-associated;animal host;digestive tract;intestine;mammalian host
SAMN15871002	SAMN15871002	Tong_2022_buffalo	bovine gut	adult;host-associated;animal host;digestive tract;intestine;mammalian host
SAMN15871003	SAMN15871003	Tong_2022_buffalo	bovine gut	adult;host-associated;animal host;digestive tract;intestine;mammalian host
SAMN15871004	SAMN15871004	Tong_2022_buffalo	bovine gut	adult;host-associated;animal host;digestive tract;intestine;mammalian host
SAMN15871005	SAMN15871005	Tong_2022_buffalo	bovine gut	adult;host-associated;animal host;digestive tract;intestine;mammalian host
SAMN15871006	SAMN15871006	Tong_2022_buffalo	bovine gut	adult;host-associated;animal host;digestive tract;intestine;mammalian host
SAMN15871007	SAMN15871007	Tong_2022_buffalo	bovine gut	adult;host-associated;animal host;digestive tract;intestine;mammalian host
SAMN15871008	SAMN15871008	Tong_2022_buffalo	bovine gut	adult;host-associated;animal host;digestive tract;intestine;mammalian host
SAMN15871009	SAMN15871009	Tong_2022_buffalo	bovine gut	adult;host-associated;animal host;digestive tract;intestine;mammalian host
SAMN15871010	SAMN15871010	Tong_2022_buffalo	bovine gut	adult;host-associated;animal host;digestive tract;intestine;mammalian host
SAMN15871011	SAMN15871011	Tong_2022_buffalo	bovine gut	adult;host-associated;animal host;digestive tract;intestine;mammalian host
SAMN15871012	SAMN15871012	Tong_2022_buffalo	bovine gut	adult;host-associated;animal host;digestive tract;intestine;mammalian host
SAMN15871013	SAMN15871013	Tong_2022_buffalo	bovine gut	adult;host-associated;animal host;digestive tract;intestine;mammalian host
SAMN15871014	SAMN15871014	Tong_2022_buffalo	bovine gut	adult;host-associated;animal host;digestive tract;intestine;mammalian host
SAMN15871015	SAMN15871015	Tong_2022_buffalo	bovine gut	adult;host-associated;animal host;digestive tract;intestine;mammalian host
SAMN15871016	SAMN15871016	Tong_2022_buffalo	bovine gut	adult;host-associated;animal host;digestive tract;intestine;mammalian host
SAMN15871017	SAMN15871017	Tong_2022_buffalo	bovine gut	adult;host-associated;animal host;digestive tract;intestine;mammalian host
SAMN15871018	SAMN15871018	Tong_2022_buffalo	bovine gut	adult;host-associated;animal host;digestive tract;intestine;mammalian host
SAMN15871019	SAMN15871019	Tong_2022_buffalo	bovine gut	adult;host-associated;animal host;digestive tract;intestine;mammalian host
SAMN15871020	SAMN15871020	Tong_2022_buffalo	bovine gut	adult;host-associated;animal host;digestive tract;intestine;mammalian host
SAMN15871021	SAMN15871021	Tong_2022_buffalo	bovine gut	adult;host-associated;animal host;digestive tract;intestine;mammalian host
SAMN15871022	SAMN15871022	Tong_2022_buffalo	bovine gut	adult;host-associated;animal host;digestive tract;intestine;mammalian host
SAMN15871023	SAMN15871023	Tong_2022_buffalo	bovine gut	adult;host-associated;animal host;digestive tract;intestine;mammalian host
SAMN15871024	SAMN15871024	Tong_2022_buffalo	bovine gut	adult;host-associated;animal host;digestive tract;intestine;mammalian host
SAMN15871025	SAMN15871025	Tong_2022_buffalo	bovine gut	adult;host-associated;animal host;digestive tract;intestine;mammalian host
SAMN15871026	SAMN15871026	Tong_2022_buffalo	bovine gut	adult;host-associated;animal host;digestive tract;intestine;mammalian host
SAMN15871027	SAMN15871027	Tong_2022_buffalo	bovine gut	adult;host-associated;animal host;digestive tract;intestine;mammalian host
SAMN15871028	SAMN15871028	Tong_2022_buffalo	bovine gut	adult;host-associated;animal host;digestive tract;intestine;mammalian host
SAMN15871029	SAMN15871029	Tong_2022_buffalo	bovine gut	adult;host-associated;animal host;digestive tract;intestine;mammalian host
SAMN15871030	SAMN15871030	Tong_2022_buffalo	bovine gut	adult;host-associated;animal host;digestive tract;intestine;mammalian host
SAMN15871031	SAMN15871031	Tong_2022_buffalo	bovine gut	adult;host-associated;animal host;digestive tract;intestine;mammalian host
SAMN15871032	SAMN15871032	Tong_2022_buffalo	bovine gut	adult;host-associated;animal host;digestive tract;intestine;mammalian host
SAMN15871033	SAMN15871033	Tong_2022_buffalo	bovine gut	adult;host-associated;animal host;digestive tract;intestine;mammalian host
SAMN15871034	SAMN15871034	Tong_2022_buffalo	bovine gut	adult;host-associated;animal host;digestive tract;intestine;mammalian host
SAMN15871035	SAMN15871035	Tong_2022_buffalo	bovine gut	adult;host-associated;animal host;digestive tract;intestine;mammalian host
SAMN15871036	SAMN15871036	Tong_2022_buffalo	bovine gut	adult;host-associated;animal host;digestive tract;intestine;mammalian host
SAMN15871037	SAMN15871037	Tong_2022_buffalo	bovine gut	adult;host-associated;animal host;digestive tract;intestine;mammalian host
SAMN15871038	SAMN15871038	Tong_2022_buffalo	bovine gut	adult;host-associated;animal host;digestive tract;intestine;mammalian host
SAMN15871039	SAMN15871039	Tong_2022_buffalo	bovine gut	adult;host-associated;animal host;digestive tract;intestine;mammalian host
SAMN15871040	SAMN15871040	Tong_2022_buffalo	bovine gut	adult;host-associated;animal host;digestive tract;intestine;mammalian host
SAMN15871041	SAMN15871041	Tong_2022_buffalo	bovine gut	adult;host-associated;animal host;digestive tract;intestine;mammalian host
SAMN15871042	SAMN15871042	Tong_2022_buffalo	bovine gut	adult;host-associated;animal host;digestive tract;intestine;mammalian host
SAMN15871043	SAMN15871043	Tong_2022_buffalo	bovine gut	adult;host-associated;animal host;digestive tract;intestine;mammalian host
SAMN15871044	SAMN15871044	Tong_2022_buffalo	bovine gut	adult;host-associated;animal host;digestive tract;intestine;mammalian host
SAMN15871045	SAMN15871045	Tong_2022_buffalo	bovine gut	adult;host-associated;animal host;digestive tract;intestine;mammalian host
SAMN15871046	SAMN15871046	Tong_2022_buffalo	bovine gut	adult;host-associated;animal host;digestive tract;intestine;mammalian host
SAMN15871047	SAMN15871047	Tong_2022_buffalo	bovine gut	adult;host-associated;animal host;digestive tract;intestine;mammalian host
SAMN15871048	SAMN15871048	Tong_2022_buffalo	bovine gut	adult;host-associated;animal host;digestive tract;intestine;mammalian host
SAMN15871049	SAMN15871049	Tong_2022_buffalo	bovine gut	adult;host-associated;animal host;digestive tract;intestine;mammalian host
SAMN15871050	SAMN15871050	Tong_2022_buffalo	bovine gut	adult;host-associated;animal host;digestive tract;intestine;mammalian host
SAMN15871051	SAMN15871051	Tong_2022_buffalo	bovine gut	adult;host-associated;animal host;digestive tract;intestine;mammalian host
SAMN15871052	SAMN15871052	Tong_2022_buffalo	bovine gut	adult;host-associated;animal host;digestive tract;intestine;mammalian host
SAMN15871053	SAMN15871053	Tong_2022_buffalo	bovine gut	adult;host-associated;animal host;digestive tract;intestine;mammalian host
SAMN15871054	SAMN15871054	Tong_2022_buffalo	bovine gut	adult;host-associated;animal host;digestive tract;intestine;mammalian host
SAMN15871055	SAMN15871055	Tong_2022_buffalo	bovine gut	adult;host-associated;animal host;digestive tract;intestine;mammalian host
SAMN15871056	SAMN15871056	Tong_2022_buffalo	bovine gut	adult;host-associated;animal host;digestive tract;intestine;mammalian host
SAMN15871057	SAMN15871057	Tong_2022_buffalo	bovine gut	adult;host-associated;animal host;digestive tract;intestine;mammalian host
SAMN15871058	SAMN15871058	Tong_2022_buffalo	bovine gut	adult;host-associated;animal host;digestive tract;intestine;mammalian host
SAMN15871059	SAMN15871059	Tong_2022_buffalo	bovine gut	adult;host-associated;animal host;digestive tract;intestine;mammalian host
SAMN15871060	SAMN15871060	Tong_2022_buffalo	bovine gut	adult;host-associated;animal host;digestive tract;intestine;mammalian host
SAMN15871061	SAMN15871061	Tong_2022_buffalo	bovine gut	adult;host-associated;animal host;digestive tract;intestine;mammalian host
SAMN15871062	SAMN15871062	Tong_2022_buffalo	bovine gut	adult;host-associated;animal host;digestive tract;intestine;mammalian host
SAMN15871063	SAMN15871063	Tong_2022_buffalo	bovine gut	adult;host-associated;animal host;digestive tract;intestine;mammalian host
SAMN15871064	SAMN15871064	Tong_2022_buffalo	bovine gut	adult;host-associated;animal host;digestive tract;intestine;mammalian host
SAMN15871065	SAMN15871065	Tong_2022_buffalo	bovine gut	adult;host-associated;animal host;digestive tract;intestine;mammalian host
SAMN15871066	SAMN15871066	Tong_2022_buffalo	bovine gut	adult;host-associated;animal host;digestive tract;intestine;mammalian host
SAMN15871067	SAMN15871067	Tong_2022_buffalo	bovine gut	adult;host-associated;animal host;digestive tract;intestine;mammalian host
SAMN15871068	SAMN15871068	Tong_2022_buffalo	bovine gut	adult;host-associated;animal host;digestive tract;intestine;mammalian host
SAMN15871069	SAMN15871069	Tong_2022_buffalo	bovine gut	adult;host-associated;animal host;digestive tract;intestine;mammalian host
SAMN15871070	SAMN15871070	Tong_2022_buffalo	bovine gut	adult;host-associated;animal host;digestive tract;intestine;mammalian host
SAMN15871071	SAMN15871071	Tong_2022_buffalo	bovine gut	adult;host-associated;animal host;digestive tract;intestine;mammalian host
SAMN15871072	SAMN15871072	Tong_2022_buffalo	bovine gut	adult;host-associated;animal host;digestive tract;intestine;mammalian host
SAMN15871073	SAMN15871073	Tong_2022_buffalo	bovine gut	adult;host-associated;animal host;digestive tract;intestine;mammalian host
SAMN15871074	SAMN15871074	Tong_2022_buffalo	bovine gut	adult;host-associated;animal host;digestive tract;intestine;mammalian host
SAMN15871075	SAMN15871075	Tong_2022_buffalo	bovine gut	adult;host-associated;animal host;digestive tract;intestine;mammalian host
SAMN15871076	SAMN15871076	Tong_2022_buffalo	bovine gut	adult;host-associated;animal host;digestive tract;intestine;mammalian host
SAMN15871077	SAMN15871077	Tong_2022_buffalo	bovine gut	adult;host-associated;animal host;digestive tract;intestine;mammalian host
SAMN15871078	SAMN15871078	Tong_2022_buffalo	bovine gut	adult;host-associated;animal host;digestive tract;intestine;mammalian host
SAMN15871079	SAMN15871079	Tong_2022_buffalo	bovine gut	adult;host-associated;animal host;digestive tract;intestine;mammalian host
SAMN15871080	SAMN15871080	Tong_2022_buffalo	bovine gut	adult;host-associated;animal host;digestive tract;intestine;mammalian host
SAMN15871081	SAMN15871081	Tong_2022_buffalo	bovine gut	adult;host-associated;animal host;digestive tract;intestine;mammalian host
SAMN15871082	SAMN15871082	Tong_2022_buffalo	bovine gut	adult;host-associated;animal host;digestive tract;intestine;mammalian host
SAMN15871083	SAMN15871083	Tong_2022_buffalo	bovine gut	adult;host-associated;animal host;digestive tract;intestine;mammalian host
SAMN15871084	SAMN15871084	Tong_2022_buffalo	bovine gut	adult;host-associated;animal host;digestive tract;intestine;mammalian host
SAMN15871085	SAMN15871085	Tong_2022_buffalo	bovine gut	adult;host-associated;animal host;digestive tract;intestine;mammalian host
SAMN15871086	SAMN15871086	Tong_2022_buffalo	bovine gut	adult;host-associated;animal host;digestive tract;intestine;mammalian host
SAMN15871087	SAMN15871087	Tong_2022_buffalo	bovine gut	adult;host-associated;animal host;digestive tract;intestine;mammalian host
SAMN15871088	SAMN15871088	Tong_2022_buffalo	bovine gut	adult;host-associated;animal host;digestive tract;intestine;mammalian host
SAMN15871089	SAMN15871089	Tong_2022_buffalo	bovine gut	adult;host-associated;animal host;digestive tract;intestine;mammalian host
SAMN15871090	SAMN15871090	Tong_2022_buffalo	bovine gut	adult;host-associated;animal host;digestive tract;intestine;mammalian host
SAMN15871091	SAMN15871091	Tong_2022_buffalo	bovine gut	adult;host-associated;animal host;digestive tract;intestine;mammalian host
SAMN15871092	SAMN15871092	Tong_2022_buffalo	bovine gut	adult;host-associated;animal host;digestive tract;intestine;mammalian host
SAMN15871093	SAMN15871093	Tong_2022_buffalo	bovine gut	adult;host-associated;animal host;digestive tract;intestine;mammalian host
SAMN15871094	SAMN15871094	Tong_2022_buffalo	bovine gut	adult;host-associated;animal host;digestive tract;intestine;mammalian host
SAMN15871095	SAMN15871095	Tong_2022_buffalo	bovine gut	adult;host-associated;animal host;digestive tract;intestine;mammalian host
SAMN15871096	SAMN15871096	Tong_2022_buffalo	bovine gut	adult;host-associated;animal host;digestive tract;intestine;mammalian host
SAMN15871097	SAMN15871097	Tong_2022_buffalo	bovine gut	adult;host-associated;animal host;digestive tract;intestine;mammalian host
SAMN15871098	SAMN15871098	Tong_2022_buffalo	bovine gut	adult;host-associated;animal host;digestive tract;intestine;mammalian host
SAMN15871099	SAMN15871099	Tong_2022_buffalo	bovine gut	adult;host-associated;animal host;digestive tract;intestine;mammalian host
SAMN15871100	SAMN15871100	Tong_2022_buffalo	bovine gut	adult;host-associated;animal host;digestive tract;intestine;mammalian host
SAMN15871101	SAMN15871101	Tong_2022_buffalo	bovine gut	adult;host-associated;animal host;digestive tract;intestine;mammalian host
SAMN15871102	SAMN15871102	Tong_2022_buffalo	bovine gut	adult;host-associated;animal host;digestive tract;intestine;mammalian host
SAMN15871103	SAMN15871103	Tong_2022_buffalo	bovine gut	adult;host-associated;animal host;digestive tract;intestine;mammalian host
SAMN15871104	SAMN15871104	Tong_2022_buffalo	bovine gut	adult;host-associated;animal host;digestive tract;intestine;mammalian host
SAMN15871105	SAMN15871105	Tong_2022_buffalo	bovine gut	adult;host-associated;animal host;digestive tract;intestine;mammalian host
SAMN15871106	SAMN15871106	Tong_2022_buffalo	bovine gut	adult;host-associated;animal host;digestive tract;intestine;mammalian host
SAMN15871107	SAMN15871107	Tong_2022_buffalo	bovine gut	adult;host-associated;animal host;digestive tract;intestine;mammalian host
SAMN15871108	SAMN15871108	Tong_2022_buffalo	bovine gut	adult;host-associated;animal host;digestive tract;intestine;mammalian host
SAMN15871109	SAMN15871109	Tong_2022_buffalo	bovine gut	adult;host-associated;animal host;digestive tract;intestine;mammalian host
SAMN15871110	SAMN15871110	Tong_2022_buffalo	bovine gut	adult;host-associated;animal host;digestive tract;intestine;mammalian host
SAMN15871111	SAMN15871111	Tong_2022_buffalo	bovine gut	adult;host-associated;animal host;digestive tract;intestine;mammalian host
SAMN15871112	SAMN15871112	Tong_2022_buffalo	bovine gut	adult;host-associated;animal host;digestive tract;intestine;mammalian host
SAMN15871113	SAMN15871113	Tong_2022_buffalo	bovine gut	adult;host-associated;animal host;digestive tract;intestine;mammalian host
SAMN15871114	SAMN15871114	Tong_2022_buffalo	bovine gut	adult;host-associated;animal host;digestive tract;intestine;mammalian host
SAMN15871115	SAMN15871115	Tong_2022_buffalo	bovine gut	adult;host-associated;animal host;digestive tract;intestine;mammalian host
SAMN15871116	SAMN15871116	Tong_2022_buffalo	bovine gut	adult;host-associated;animal host;digestive tract;intestine;mammalian host
SAMN15871117	SAMN15871117	Tong_2022_buffalo	bovine gut	adult;host-associated;animal host;digestive tract;intestine;mammalian host
SAMN15871118	SAMN15871118	Tong_2022_buffalo	bovine gut	adult;host-associated;animal host;digestive tract;intestine;mammalian host
SAMN15871119	SAMN15871119	Tong_2022_buffalo	bovine gut	adult;host-associated;animal host;digestive tract;intestine;mammalian host
SAMN15871120	SAMN15871120	Tong_2022_buffalo	bovine gut	adult;host-associated;animal host;digestive tract;intestine;mammalian host
SAMN15871121	SAMN15871121	Tong_2022_buffalo	bovine gut	adult;host-associated;animal host;digestive tract;intestine;mammalian host
SAMN15871122	SAMN15871122	Tong_2022_buffalo	bovine gut	adult;host-associated;animal host;digestive tract;intestine;mammalian host
SAMN15871123	SAMN15871123	Tong_2022_buffalo	bovine gut	adult;host-associated;animal host;digestive tract;intestine;mammalian host
SAMN15871124	SAMN15871124	Tong_2022_buffalo	bovine gut	adult;host-associated;animal host;digestive tract;intestine;mammalian host
SAMN15871125	SAMN15871125	Tong_2022_buffalo	bovine gut	adult;host-associated;animal host;digestive tract;intestine;mammalian host
SAMN15871126	SAMN15871126	Tong_2022_buffalo	bovine gut	adult;host-associated;animal host;digestive tract;intestine;mammalian host
SAMN15871127	SAMN15871127	Tong_2022_buffalo	bovine gut	adult;host-associated;animal host;digestive tract;intestine;mammalian host
SAMN15871128	SAMN15871128	Tong_2022_buffalo	bovine gut	adult;host-associated;animal host;digestive tract;intestine;mammalian host
SAMN15871129	SAMN15871129	Tong_2022_buffalo	bovine gut	adult;host-associated;animal host;digestive tract;intestine;mammalian host
SAMN15871130	SAMN15871130	Tong_2022_buffalo	bovine gut	adult;host-associated;animal host;digestive tract;intestine;mammalian host
SAMN15871131	SAMN15871131	Tong_2022_buffalo	bovine gut	adult;host-associated;animal host;digestive tract;intestine;mammalian host
SAMN15871132	SAMN15871132	Tong_2022_buffalo	bovine gut	adult;host-associated;animal host;digestive tract;intestine;mammalian host
SAMN15871133	SAMN15871133	Tong_2022_buffalo	bovine gut	adult;host-associated;animal host;digestive tract;intestine;mammalian host
SAMN15871134	SAMN15871134	Tong_2022_buffalo	bovine gut	adult;host-associated;animal host;digestive tract;intestine;mammalian host
SAMN15871135	SAMN15871135	Tong_2022_buffalo	bovine gut	adult;host-associated;animal host;digestive tract;intestine;mammalian host
SAMN15871136	SAMN15871136	Tong_2022_buffalo	bovine gut	adult;host-associated;animal host;digestive tract;intestine;mammalian host
SAMN15871137	SAMN15871137	Tong_2022_buffalo	bovine gut	adult;host-associated;animal host;digestive tract;intestine;mammalian host
SAMN15871138	SAMN15871138	Tong_2022_buffalo	bovine gut	adult;host-associated;animal host;digestive tract;intestine;mammalian host
SAMN15871139	SAMN15871139	Tong_2022_buffalo	bovine gut	adult;host-associated;animal host;digestive tract;intestine;mammalian host
SAMN15871140	SAMN15871140	Tong_2022_buffalo	bovine gut	adult;host-associated;animal host;digestive tract;intestine;mammalian host
SAMN15871141	SAMN15871141	Tong_2022_buffalo	bovine gut	adult;host-associated;animal host;digestive tract;intestine;mammalian host
SAMN15871142	SAMN15871142	Tong_2022_buffalo	bovine gut	adult;host-associated;animal host;digestive tract;intestine;mammalian host
SAMN15871143	SAMN15871143	Tong_2022_buffalo	bovine gut	adult;host-associated;animal host;digestive tract;intestine;mammalian host
SAMN15871144	SAMN15871144	Tong_2022_buffalo	bovine gut	adult;host-associated;animal host;digestive tract;intestine;mammalian host
SAMN15871145	SAMN15871145	Tong_2022_buffalo	bovine gut	adult;host-associated;animal host;digestive tract;intestine;mammalian host
SAMN15871146	SAMN15871146	Tong_2022_buffalo	bovine gut	adult;host-associated;animal host;digestive tract;intestine;mammalian host
SAMN15871147	SAMN15871147	Tong_2022_buffalo	bovine gut	adult;host-associated;animal host;digestive tract;intestine;mammalian host
SAMN15871148	SAMN15871148	Tong_2022_buffalo	bovine gut	adult;host-associated;animal host;digestive tract;intestine;mammalian host
SAMN15871149	SAMN15871149	Tong_2022_buffalo	bovine gut	adult;host-associated;animal host;digestive tract;intestine;mammalian host
SAMN15871150	SAMN15871150	Tong_2022_buffalo	bovine gut	adult;host-associated;animal host;digestive tract;intestine;mammalian host
SAMN15871151	SAMN15871151	Tong_2022_buffalo	bovine gut	adult;host-associated;animal host;digestive tract;intestine;mammalian host
SAMN15871152	SAMN15871152	Tong_2022_buffalo	bovine gut	adult;host-associated;animal host;digestive tract;intestine;mammalian host
SAMN15871153	SAMN15871153	Tong_2022_buffalo	bovine gut	adult;host-associated;animal host;digestive tract;intestine;mammalian host
SAMN15871154	SAMN15871154	Tong_2022_buffalo	bovine gut	adult;host-associated;animal host;digestive tract;intestine;mammalian host
SAMN15871155	SAMN15871155	Tong_2022_buffalo	bovine gut	adult;host-associated;animal host;digestive tract;intestine;mammalian host
SAMN15871156	SAMN15871156	Tong_2022_buffalo	bovine gut	adult;host-associated;animal host;digestive tract;intestine;mammalian host
SAMN15871157	SAMN15871157	Tong_2022_buffalo	bovine gut	adult;host-associated;animal host;digestive tract;intestine;mammalian host
SAMN15871158	SAMN15871158	Tong_2022_buffalo	bovine gut	adult;host-associated;animal host;digestive tract;intestine;mammalian host
SAMN15871159	SAMN15871159	Tong_2022_buffalo	bovine gut	adult;host-associated;animal host;digestive tract;intestine;mammalian host
SAMN15871160	SAMN15871160	Tong_2022_buffalo	bovine gut	adult;host-associated;animal host;digestive tract;intestine;mammalian host
SAMN15871161	SAMN15871161	Tong_2022_buffalo	bovine gut	adult;host-associated;animal host;digestive tract;intestine;mammalian host
SAMN15871162	SAMN15871162	Tong_2022_buffalo	bovine gut	adult;host-associated;animal host;digestive tract;intestine;mammalian host
SAMN15871163	SAMN15871163	Tong_2022_buffalo	bovine gut	adult;host-associated;animal host;digestive tract;intestine;mammalian host
SAMN15871164	SAMN15871164	Tong_2022_buffalo	bovine gut	adult;host-associated;animal host;digestive tract;intestine;mammalian host
SAMN15871165	SAMN15871165	Tong_2022_buffalo	bovine gut	adult;host-associated;animal host;digestive tract;intestine;mammalian host
SAMN15871166	SAMN15871166	Tong_2022_buffalo	bovine gut	adult;host-associated;animal host;digestive tract;intestine;mammalian host
SAMN15871167	SAMN15871167	Tong_2022_buffalo	bovine gut	adult;host-associated;animal host;digestive tract;intestine;mammalian host
SAMN15871168	SAMN15871168	Tong_2022_buffalo	bovine gut	adult;host-associated;animal host;digestive tract;intestine;mammalian host
SAMN15871169	SAMN15871169	Tong_2022_buffalo	bovine gut	adult;host-associated;animal host;digestive tract;intestine;mammalian host
SAMN15871170	SAMN15871170	Tong_2022_buffalo	bovine gut	adult;host-associated;animal host;digestive tract;intestine;mammalian host
SAMN15871171	SAMN15871171	Tong_2022_buffalo	bovine gut	adult;host-associated;animal host;digestive tract;intestine;mammalian host
SAMN15871172	SAMN15871172	Tong_2022_buffalo	bovine gut	adult;host-associated;animal host;digestive tract;intestine;mammalian host
SAMN15871173	SAMN15871173	Tong_2022_buffalo	bovine gut	adult;host-associated;animal host;digestive tract;intestine;mammalian host
SAMN15871174	SAMN15871174	Tong_2022_buffalo	bovine gut	adult;host-associated;animal host;digestive tract;intestine;mammalian host
SAMN15871175	SAMN15871175	Tong_2022_buffalo	bovine gut	adult;host-associated;animal host;digestive tract;intestine;mammalian host
SAMN15871176	SAMN15871176	Tong_2022_buffalo	bovine gut	adult;host-associated;animal host;digestive tract;intestine;mammalian host
SAMN15871177	SAMN15871177	Tong_2022_buffalo	bovine gut	adult;host-associated;animal host;digestive tract;intestine;mammalian host
SAMN15871178	SAMN15871178	Tong_2022_buffalo	bovine gut	adult;host-associated;animal host;digestive tract;intestine;mammalian host
SAMN15871179	SAMN15871179	Tong_2022_buffalo	bovine gut	adult;host-associated;animal host;digestive tract;intestine;mammalian host
SAMN15871180	SAMN15871180	Tong_2022_buffalo	bovine gut	adult;host-associated;animal host;digestive tract;intestine;mammalian host
SAMN15871181	SAMN15871181	Tong_2022_buffalo	bovine gut	adult;host-associated;animal host;digestive tract;intestine;mammalian host
SAMN15871182	SAMN15871182	Tong_2022_buffalo	bovine gut	adult;host-associated;animal host;digestive tract;intestine;mammalian host
SAMN15871183	SAMN15871183	Tong_2022_buffalo	bovine gut	adult;host-associated;animal host;digestive tract;intestine;mammalian host
SAMN15871184	SAMN15871184	Tong_2022_buffalo	bovine gut	adult;host-associated;animal host;digestive tract;intestine;mammalian host
SAMN15871185	SAMN15871185	Tong_2022_buffalo	bovine gut	adult;host-associated;animal host;digestive tract;intestine;mammalian host
SAMN15871186	SAMN15871186	Tong_2022_buffalo	bovine gut	adult;host-associated;animal host;digestive tract;intestine;mammalian host
SAMN15871187	SAMN15871187	Tong_2022_buffalo	bovine gut	adult;host-associated;animal host;digestive tract;intestine;mammalian host
SAMN15871188	SAMN15871188	Tong_2022_buffalo	bovine gut	adult;host-associated;animal host;digestive tract;intestine;mammalian host
SAMN15871189	SAMN15871189	Tong_2022_buffalo	bovine gut	adult;host-associated;animal host;digestive tract;intestine;mammalian host
SAMN15871190	SAMN15871190	Tong_2022_buffalo	bovine gut	adult;host-associated;animal host;digestive tract;intestine;mammalian host
SAMN15871191	SAMN15871191	Tong_2022_buffalo	bovine gut	adult;host-associated;animal host;digestive tract;intestine;mammalian host
SAMN15871192	SAMN15871192	Tong_2022_buffalo	bovine gut	adult;host-associated;animal host;digestive tract;intestine;mammalian host
SAMN15871193	SAMN15871193	Tong_2022_buffalo	bovine gut	adult;host-associated;animal host;digestive tract;intestine;mammalian host
SAMN15871194	SAMN15871194	Tong_2022_buffalo	bovine gut	adult;host-associated;animal host;digestive tract;intestine;mammalian host
SAMN15871195	SAMN15871195	Tong_2022_buffalo	bovine gut	adult;host-associated;animal host;digestive tract;intestine;mammalian host
SAMN15871196	SAMN15871196	Tong_2022_buffalo	bovine gut	adult;host-associated;animal host;digestive tract;intestine;mammalian host
SAMN15871197	SAMN15871197	Tong_2022_buffalo	bovine gut	adult;host-associated;animal host;digestive tract;intestine;mammalian host
SAMN15871198	SAMN15871198	Tong_2022_buffalo	bovine gut	adult;host-associated;animal host;digestive tract;intestine;mammalian host
SAMN15871199	SAMN15871199	Tong_2022_buffalo	bovine gut	adult;host-associated;animal host;digestive tract;intestine;mammalian host
SAMN15871200	SAMN15871200	Tong_2022_buffalo	bovine gut	adult;host-associated;animal host;digestive tract;intestine;mammalian host
SAMN15871201	SAMN15871201	Tong_2022_buffalo	bovine gut	adult;host-associated;animal host;digestive tract;intestine;mammalian host
SAMN15871202	SAMN15871202	Tong_2022_buffalo	bovine gut	adult;host-associated;animal host;digestive tract;intestine;mammalian host
SAMN15871203	SAMN15871203	Tong_2022_buffalo	bovine gut	adult;host-associated;animal host;digestive tract;intestine;mammalian host
SAMN15871204	SAMN15871204	Tong_2022_buffalo	bovine gut	adult;host-associated;animal host;digestive tract;intestine;mammalian host
SAMN15871205	SAMN15871205	Tong_2022_buffalo	bovine gut	adult;host-associated;animal host;digestive tract;intestine;mammalian host
SAMN15871206	SAMN15871206	Tong_2022_buffalo	bovine gut	adult;host-associated;animal host;digestive tract;intestine;mammalian host
SAMN15871207	SAMN15871207	Tong_2022_buffalo	bovine gut	adult;host-associated;animal host;digestive tract;intestine;mammalian host
SAMN15871208	SAMN15871208	Tong_2022_buffalo	bovine gut	adult;host-associated;animal host;digestive tract;intestine;mammalian host
SAMN15871209	SAMN15871209	Tong_2022_buffalo	bovine gut	adult;host-associated;animal host;digestive tract;intestine;mammalian host
SAMN15871210	SAMN15871210	Tong_2022_buffalo	bovine gut	adult;host-associated;animal host;digestive tract;intestine;mammalian host
SAMN15871211	SAMN15871211	Tong_2022_buffalo	bovine gut	adult;host-associated;animal host;digestive tract;intestine;mammalian host
SAMN15871212	SAMN15871212	Tong_2022_buffalo	bovine gut	adult;host-associated;animal host;digestive tract;intestine;mammalian host
SAMN15871213	SAMN15871213	Tong_2022_buffalo	bovine gut	adult;host-associated;animal host;digestive tract;intestine;mammalian host
SAMN15871214	SAMN15871214	Tong_2022_buffalo	bovine gut	adult;host-associated;animal host;digestive tract;intestine;mammalian host
SAMN15871215	SAMN15871215	Tong_2022_buffalo	bovine gut	adult;host-associated;animal host;digestive tract;intestine;mammalian host
SAMN15871216	SAMN15871216	Tong_2022_buffalo	bovine gut	adult;host-associated;animal host;digestive tract;intestine;mammalian host
SAMN15871217	SAMN15871217	Tong_2022_buffalo	bovine gut	adult;host-associated;animal host;digestive tract;intestine;mammalian host
SAMN15871218	SAMN15871218	Tong_2022_buffalo	bovine gut	adult;host-associated;animal host;digestive tract;intestine;mammalian host
SAMN15871219	SAMN15871219	Tong_2022_buffalo	bovine gut	adult;host-associated;animal host;digestive tract;intestine;mammalian host
SAMN15871220	SAMN15871220	Tong_2022_buffalo	bovine gut	adult;host-associated;animal host;digestive tract;intestine;mammalian host
SAMN15871221	SAMN15871221	Tong_2022_buffalo	bovine gut	adult;host-associated;animal host;digestive tract;intestine;mammalian host
SAMN15871222	SAMN15871222	Tong_2022_buffalo	bovine gut	adult;host-associated;animal host;digestive tract;intestine;mammalian host
SAMN15871223	SAMN15871223	Tong_2022_buffalo	bovine gut	adult;host-associated;animal host;digestive tract;intestine;mammalian host
SAMN15871224	SAMN15871224	Tong_2022_buffalo	bovine gut	adult;host-associated;animal host;digestive tract;intestine;mammalian host
SAMN15871225	SAMN15871225	Tong_2022_buffalo	bovine gut	adult;host-associated;animal host;digestive tract;intestine;mammalian host
SAMN15871226	SAMN15871226	Tong_2022_buffalo	bovine gut	adult;host-associated;animal host;digestive tract;intestine;mammalian host
SAMN15871227	SAMN15871227	Tong_2022_buffalo	bovine gut	adult;host-associated;animal host;digestive tract;intestine;mammalian host
SAMN15871228	SAMN15871228	Tong_2022_buffalo	bovine gut	adult;host-associated;animal host;digestive tract;intestine;mammalian host
SAMN15871229	SAMN15871229	Tong_2022_buffalo	bovine gut	adult;host-associated;animal host;digestive tract;intestine;mammalian host
SAMN15871230	SAMN15871230	Tong_2022_buffalo	bovine gut	adult;host-associated;animal host;digestive tract;intestine;mammalian host
SAMN15871231	SAMN15871231	Tong_2022_buffalo	bovine gut	adult;host-associated;animal host;digestive tract;intestine;mammalian host
SAMN15871232	SAMN15871232	Tong_2022_buffalo	bovine gut	adult;host-associated;animal host;digestive tract;intestine;mammalian host
SAMN15871233	SAMN15871233	Tong_2022_buffalo	bovine gut	adult;host-associated;animal host;digestive tract;intestine;mammalian host
SAMN15871234	SAMN15871234	Tong_2022_buffalo	bovine gut	adult;host-associated;animal host;digestive tract;intestine;mammalian host
SAMN15871235	SAMN15871235	Tong_2022_buffalo	bovine gut	adult;host-associated;animal host;digestive tract;intestine;mammalian host
SAMN15871236	SAMN15871236	Tong_2022_buffalo	bovine gut	adult;host-associated;animal host;digestive tract;intestine;mammalian host
SAMN15871237	SAMN15871237	Tong_2022_buffalo	bovine gut	adult;host-associated;animal host;digestive tract;intestine;mammalian host
SAMN15871238	SAMN15871238	Tong_2022_buffalo	bovine gut	adult;host-associated;animal host;digestive tract;intestine;mammalian host
SAMN15871239	SAMN15871239	Tong_2022_buffalo	bovine gut	adult;host-associated;animal host;digestive tract;intestine;mammalian host
SAMN15871240	SAMN15871240	Tong_2022_buffalo	bovine gut	adult;host-associated;animal host;digestive tract;intestine;mammalian host
SAMN15871241	SAMN15871241	Tong_2022_buffalo	bovine gut	adult;host-associated;animal host;digestive tract;intestine;mammalian host
SAMN15871242	SAMN15871242	Tong_2022_buffalo	bovine gut	adult;host-associated;animal host;digestive tract;intestine;mammalian host
SAMN15871243	SAMN15871243	Tong_2022_buffalo	bovine gut	adult;host-associated;animal host;digestive tract;intestine;mammalian host
SAMN15871244	SAMN15871244	Tong_2022_buffalo	bovine gut	adult;host-associated;animal host;digestive tract;intestine;mammalian host
SAMN15871245	SAMN15871245	Tong_2022_buffalo	bovine gut	adult;host-associated;animal host;digestive tract;intestine;mammalian host
SAMN15871246	SAMN15871246	Tong_2022_buffalo	bovine gut	adult;host-associated;animal host;digestive tract;intestine;mammalian host
SAMN15871247	SAMN15871247	Tong_2022_buffalo	bovine gut	adult;host-associated;animal host;digestive tract;intestine;mammalian host
SAMN15871248	SAMN15871248	Tong_2022_buffalo	bovine gut	adult;host-associated;animal host;digestive tract;intestine;mammalian host
SAMN15871249	SAMN15871249	Tong_2022_buffalo	bovine gut	adult;host-associated;animal host;digestive tract;intestine;mammalian host
SAMN15871250	SAMN15871250	Tong_2022_buffalo	bovine gut	adult;host-associated;animal host;digestive tract;intestine;mammalian host
SAMN15871251	SAMN15871251	Tong_2022_buffalo	bovine gut	adult;host-associated;animal host;digestive tract;intestine;mammalian host
SAMN15871252	SAMN15871252	Tong_2022_buffalo	bovine gut	adult;host-associated;animal host;digestive tract;intestine;mammalian host
SAMN15871253	SAMN15871253	Tong_2022_buffalo	bovine gut	adult;host-associated;animal host;digestive tract;intestine;mammalian host
SAMN15871254	SAMN15871254	Tong_2022_buffalo	bovine gut	adult;host-associated;animal host;digestive tract;intestine;mammalian host
SAMN15871255	SAMN15871255	Tong_2022_buffalo	bovine gut	adult;host-associated;animal host;digestive tract;intestine;mammalian host
SAMN15871256	SAMN15871256	Tong_2022_buffalo	bovine gut	adult;host-associated;animal host;digestive tract;intestine;mammalian host
SAMN15871257	SAMN15871257	Tong_2022_buffalo	bovine gut	adult;host-associated;animal host;digestive tract;intestine;mammalian host
SAMN15871258	SAMN15871258	Tong_2022_buffalo	bovine gut	adult;host-associated;animal host;digestive tract;intestine;mammalian host
SAMN15871259	SAMN15871259	Tong_2022_buffalo	bovine gut	adult;host-associated;animal host;digestive tract;intestine;mammalian host
SAMN15871260	SAMN15871260	Tong_2022_buffalo	bovine gut	adult;host-associated;animal host;digestive tract;intestine;mammalian host
SAMN15871261	SAMN15871261	Tong_2022_buffalo	bovine gut	adult;host-associated;animal host;digestive tract;intestine;mammalian host
SAMN15871262	SAMN15871262	Tong_2022_buffalo	bovine gut	adult;host-associated;animal host;digestive tract;intestine;mammalian host
SAMN15871263	SAMN15871263	Tong_2022_buffalo	bovine gut	adult;host-associated;animal host;digestive tract;intestine;mammalian host
SAMN15871264	SAMN15871264	Tong_2022_buffalo	bovine gut	adult;host-associated;animal host;digestive tract;intestine;mammalian host
SAMN15871265	SAMN15871265	Tong_2022_buffalo	bovine gut	adult;host-associated;animal host;digestive tract;intestine;mammalian host
SAMN15871266	SAMN15871266	Tong_2022_buffalo	bovine gut	adult;host-associated;animal host;digestive tract;intestine;mammalian host
SAMN15871267	SAMN15871267	Tong_2022_buffalo	bovine gut	adult;host-associated;animal host;digestive tract;intestine;mammalian host
SAMN15871268	SAMN15871268	Tong_2022_buffalo	bovine gut	adult;host-associated;animal host;digestive tract;intestine;mammalian host
SAMN15871269	SAMN15871269	Tong_2022_buffalo	bovine gut	adult;host-associated;animal host;digestive tract;intestine;mammalian host
SAMN15871270	SAMN15871270	Tong_2022_buffalo	bovine gut	adult;host-associated;animal host;digestive tract;intestine;mammalian host
SAMN15871271	SAMN15871271	Tong_2022_buffalo	bovine gut	adult;host-associated;animal host;digestive tract;intestine;mammalian host
SAMN15871272	SAMN15871272	Tong_2022_buffalo	bovine gut	adult;host-associated;animal host;digestive tract;intestine;mammalian host
SAMN15871273	SAMN15871273	Tong_2022_buffalo	rumen	adult;host-associated;animal host;digestive tract;rumen;mammalian host
SAMN15871274	SAMN15871274	Tong_2022_buffalo	rumen	adult;host-associated;animal host;digestive tract;rumen;mammalian host
SAMN15871275	SAMN15871275	Tong_2022_buffalo	rumen	adult;host-associated;animal host;digestive tract;rumen;mammalian host
SAMN15871276	SAMN15871276	Tong_2022_buffalo	rumen	adult;host-associated;animal host;digestive tract;rumen;mammalian host
SAMN15871277	SAMN15871277	Tong_2022_buffalo	rumen	adult;host-associated;animal host;digestive tract;rumen;mammalian host
SAMN15871278	SAMN15871278	Tong_2022_buffalo	rumen	adult;host-associated;animal host;digestive tract;rumen;mammalian host
SAMN15871279	SAMN15871279	Tong_2022_buffalo	rumen	adult;host-associated;animal host;digestive tract;rumen;mammalian host
SAMN15871280	SAMN15871280	Tong_2022_buffalo	rumen	adult;host-associated;animal host;digestive tract;rumen;mammalian host
SAMN15871281	SAMN15871281	Tong_2022_buffalo	rumen	adult;host-associated;animal host;digestive tract;rumen;mammalian host
SAMN15871282	SAMN15871282	Tong_2022_buffalo	rumen	adult;host-associated;animal host;digestive tract;rumen;mammalian host
SAMN15871283	SAMN15871283	Tong_2022_buffalo	rumen	adult;host-associated;animal host;digestive tract;rumen;mammalian host
SAMN15871284	SAMN15871284	Tong_2022_buffalo	rumen	adult;host-associated;animal host;digestive tract;rumen;mammalian host
SAMN15871285	SAMN15871285	Tong_2022_buffalo	rumen	adult;host-associated;animal host;digestive tract;rumen;mammalian host
SAMN15871286	SAMN15871286	Tong_2022_buffalo	rumen	adult;host-associated;animal host;digestive tract;rumen;mammalian host
SAMN15871287	SAMN15871287	Tong_2022_buffalo	rumen	adult;host-associated;animal host;digestive tract;rumen;mammalian host
SAMN15871288	SAMN15871288	Tong_2022_buffalo	rumen	adult;host-associated;animal host;digestive tract;rumen;mammalian host
SAMN15871289	SAMN15871289	Tong_2022_buffalo	rumen	adult;host-associated;animal host;digestive tract;rumen;mammalian host
SAMN15871290	SAMN15871290	Tong_2022_buffalo	rumen	adult;host-associated;animal host;digestive tract;rumen;mammalian host
SAMN15871291	SAMN15871291	Tong_2022_buffalo	rumen	adult;host-associated;animal host;digestive tract;rumen;mammalian host
SAMN15871292	SAMN15871292	Tong_2022_buffalo	rumen	adult;host-associated;animal host;digestive tract;rumen;mammalian host
SAMN15871293	SAMN15871293	Tong_2022_buffalo	rumen	adult;host-associated;animal host;digestive tract;rumen;mammalian host
SAMN15871294	SAMN15871294	Tong_2022_buffalo	rumen	adult;host-associated;animal host;digestive tract;rumen;mammalian host
SAMN15871295	SAMN15871295	Tong_2022_buffalo	rumen	adult;host-associated;animal host;digestive tract;rumen;mammalian host
SAMN15871296	SAMN15871296	Tong_2022_buffalo	rumen	adult;host-associated;animal host;digestive tract;rumen;mammalian host
SAMN15871297	SAMN15871297	Tong_2022_buffalo	rumen	adult;host-associated;animal host;digestive tract;rumen;mammalian host
SAMN15871298	SAMN15871298	Tong_2022_buffalo	rumen	adult;host-associated;animal host;digestive tract;rumen;mammalian host
SAMN15871299	SAMN15871299	Tong_2022_buffalo	rumen	adult;host-associated;animal host;digestive tract;rumen;mammalian host
SAMN15871300	SAMN15871300	Tong_2022_buffalo	rumen	adult;host-associated;animal host;digestive tract;rumen;mammalian host
SAMN15871301	SAMN15871301	Tong_2022_buffalo	rumen	adult;host-associated;animal host;digestive tract;rumen;mammalian host
SAMN15871302	SAMN15871302	Tong_2022_buffalo	rumen	adult;host-associated;animal host;digestive tract;rumen;mammalian host
SAMN15871303	SAMN15871303	Tong_2022_buffalo	rumen	adult;host-associated;animal host;digestive tract;rumen;mammalian host
SAMN15871304	SAMN15871304	Tong_2022_buffalo	rumen	adult;host-associated;animal host;digestive tract;rumen;mammalian host
SAMN15871305	SAMN15871305	Tong_2022_buffalo	rumen	adult;host-associated;animal host;digestive tract;rumen;mammalian host
SAMN15871306	SAMN15871306	Tong_2022_buffalo	rumen	adult;host-associated;animal host;digestive tract;rumen;mammalian host
SAMN15871307	SAMN15871307	Tong_2022_buffalo	rumen	adult;host-associated;animal host;digestive tract;rumen;mammalian host
SAMN15871308	SAMN15871308	Tong_2022_buffalo	rumen	adult;host-associated;animal host;digestive tract;rumen;mammalian host
SAMN15871309	SAMN15871309	Tong_2022_buffalo	rumen	adult;host-associated;animal host;digestive tract;rumen;mammalian host
SAMN15871310	SAMN15871310	Tong_2022_buffalo	rumen	adult;host-associated;animal host;digestive tract;rumen;mammalian host
SAMN15871311	SAMN15871311	Tong_2022_buffalo	rumen	adult;host-associated;animal host;digestive tract;rumen;mammalian host
SAMN15871312	SAMN15871312	Tong_2022_buffalo	rumen	adult;host-associated;animal host;digestive tract;rumen;mammalian host
SAMN15871313	SAMN15871313	Tong_2022_buffalo	rumen	adult;host-associated;animal host;digestive tract;rumen;mammalian host
SAMN15871314	SAMN15871314	Tong_2022_buffalo	rumen	adult;host-associated;animal host;digestive tract;rumen;mammalian host
SAMN15871315	SAMN15871315	Tong_2022_buffalo	rumen	adult;host-associated;animal host;digestive tract;rumen;mammalian host
SAMN15871316	SAMN15871316	Tong_2022_buffalo	rumen	adult;host-associated;animal host;digestive tract;rumen;mammalian host
SAMN15871317	SAMN15871317	Tong_2022_buffalo	rumen	adult;host-associated;animal host;digestive tract;rumen;mammalian host
SAMN15871318	SAMN15871318	Tong_2022_buffalo	rumen	adult;host-associated;animal host;digestive tract;rumen;mammalian host
SAMN15871319	SAMN15871319	Tong_2022_buffalo	rumen	adult;host-associated;animal host;digestive tract;rumen;mammalian host
SAMN15871320	SAMN15871320	Tong_2022_buffalo	rumen	adult;host-associated;animal host;digestive tract;rumen;mammalian host
SAMN15871321	SAMN15871321	Tong_2022_buffalo	rumen	adult;host-associated;animal host;digestive tract;rumen;mammalian host
SAMN15871322	SAMN15871322	Tong_2022_buffalo	rumen	adult;host-associated;animal host;digestive tract;rumen;mammalian host
SAMN15871323	SAMN15871323	Tong_2022_buffalo	rumen	adult;host-associated;animal host;digestive tract;rumen;mammalian host
SAMN15871324	SAMN15871324	Tong_2022_buffalo	rumen	adult;host-associated;animal host;digestive tract;rumen;mammalian host
SAMN15871325	SAMN15871325	Tong_2022_buffalo	rumen	adult;host-associated;animal host;digestive tract;rumen;mammalian host
SAMN15871326	SAMN15871326	Tong_2022_buffalo	rumen	adult;host-associated;animal host;digestive tract;rumen;mammalian host
SAMN15871327	SAMN15871327	Tong_2022_buffalo	rumen	adult;host-associated;animal host;digestive tract;rumen;mammalian host
SAMN15871328	SAMN15871328	Tong_2022_buffalo	rumen	adult;host-associated;animal host;digestive tract;rumen;mammalian host
SAMN15871329	SAMN15871329	Tong_2022_buffalo	rumen	adult;host-associated;animal host;digestive tract;rumen;mammalian host
SAMN15871330	SAMN15871330	Tong_2022_buffalo	rumen	adult;host-associated;animal host;digestive tract;rumen;mammalian host
SAMN15871331	SAMN15871331	Tong_2022_buffalo	rumen	adult;host-associated;animal host;digestive tract;rumen;mammalian host
SAMN15871332	SAMN15871332	Tong_2022_buffalo	rumen	adult;host-associated;animal host;digestive tract;rumen;mammalian host
SAMN15871333	SAMN15871333	Tong_2022_buffalo	rumen	adult;host-associated;animal host;digestive tract;rumen;mammalian host
SAMN15871334	SAMN15871334	Tong_2022_buffalo	rumen	adult;host-associated;animal host;digestive tract;rumen;mammalian host
SAMN15871335	SAMN15871335	Tong_2022_buffalo	rumen	adult;host-associated;animal host;digestive tract;rumen;mammalian host
SAMN15871336	SAMN15871336	Tong_2022_buffalo	rumen	adult;host-associated;animal host;digestive tract;rumen;mammalian host
SAMN15871337	SAMN15871337	Tong_2022_buffalo	rumen	adult;host-associated;animal host;digestive tract;rumen;mammalian host
SAMN15871338	SAMN15871338	Tong_2022_buffalo	rumen	adult;host-associated;animal host;digestive tract;rumen;mammalian host
SAMN15871339	SAMN15871339	Tong_2022_buffalo	rumen	adult;host-associated;animal host;digestive tract;rumen;mammalian host
SAMN15871340	SAMN15871340	Tong_2022_buffalo	rumen	adult;host-associated;animal host;digestive tract;rumen;mammalian host
SAMN15871341	SAMN15871341	Tong_2022_buffalo	rumen	adult;host-associated;animal host;digestive tract;rumen;mammalian host
SAMN15871342	SAMN15871342	Tong_2022_buffalo	rumen	adult;host-associated;animal host;digestive tract;rumen;mammalian host
SAMN15871343	SAMN15871343	Tong_2022_buffalo	rumen	adult;host-associated;animal host;digestive tract;rumen;mammalian host
SAMN15871344	SAMN15871344	Tong_2022_buffalo	rumen	adult;host-associated;animal host;digestive tract;rumen;mammalian host
SAMN15871345	SAMN15871345	Tong_2022_buffalo	rumen	adult;host-associated;animal host;digestive tract;rumen;mammalian host
SAMN15871346	SAMN15871346	Tong_2022_buffalo	rumen	adult;host-associated;animal host;digestive tract;rumen;mammalian host
SAMN15871347	SAMN15871347	Tong_2022_buffalo	rumen	adult;host-associated;animal host;digestive tract;rumen;mammalian host
SAMN15871348	SAMN15871348	Tong_2022_buffalo	rumen	adult;host-associated;animal host;digestive tract;rumen;mammalian host
SAMN15871349	SAMN15871349	Tong_2022_buffalo	rumen	adult;host-associated;animal host;digestive tract;rumen;mammalian host
SAMN15871350	SAMN15871350	Tong_2022_buffalo	rumen	adult;host-associated;animal host;digestive tract;rumen;mammalian host
SAMN15871351	SAMN15871351	Tong_2022_buffalo	rumen	adult;host-associated;animal host;digestive tract;rumen;mammalian host
SAMN15871352	SAMN15871352	Tong_2022_buffalo	rumen	adult;host-associated;animal host;digestive tract;rumen;mammalian host
SAMN15871353	SAMN15871353	Tong_2022_buffalo	rumen	adult;host-associated;animal host;digestive tract;rumen;mammalian host
SAMN15871354	SAMN15871354	Tong_2022_buffalo	rumen	adult;host-associated;animal host;digestive tract;rumen;mammalian host
SAMN15871355	SAMN15871355	Tong_2022_buffalo	rumen	adult;host-associated;animal host;digestive tract;rumen;mammalian host
SAMN15871356	SAMN15871356	Tong_2022_buffalo	rumen	adult;host-associated;animal host;digestive tract;rumen;mammalian host
SAMN15871357	SAMN15871357	Tong_2022_buffalo	rumen	adult;host-associated;animal host;digestive tract;rumen;mammalian host
SAMN15871358	SAMN15871358	Tong_2022_buffalo	rumen	adult;host-associated;animal host;digestive tract;rumen;mammalian host
SAMN15871359	SAMN15871359	Tong_2022_buffalo	rumen	adult;host-associated;animal host;digestive tract;rumen;mammalian host
SAMN15871360	SAMN15871360	Tong_2022_buffalo	rumen	adult;host-associated;animal host;digestive tract;rumen;mammalian host
SAMN15871361	SAMN15871361	Tong_2022_buffalo	rumen	adult;host-associated;animal host;digestive tract;rumen;mammalian host
SAMN15871362	SAMN15871362	Tong_2022_buffalo	rumen	adult;host-associated;animal host;digestive tract;rumen;mammalian host
SAMN15871363	SAMN15871363	Tong_2022_buffalo	rumen	adult;host-associated;animal host;digestive tract;rumen;mammalian host
SAMN15871364	SAMN15871364	Tong_2022_buffalo	rumen	adult;host-associated;animal host;digestive tract;rumen;mammalian host
SAMN15871365	SAMN15871365	Tong_2022_buffalo	rumen	adult;host-associated;animal host;digestive tract;rumen;mammalian host
SAMN15871366	SAMN15871366	Tong_2022_buffalo	rumen	adult;host-associated;animal host;digestive tract;rumen;mammalian host
SAMN15871367	SAMN15871367	Tong_2022_buffalo	rumen	adult;host-associated;animal host;digestive tract;rumen;mammalian host
SAMN15871368	SAMN15871368	Tong_2022_buffalo	rumen	adult;host-associated;animal host;digestive tract;rumen;mammalian host
SAMN15871369	SAMN15871369	Tong_2022_buffalo	rumen	adult;host-associated;animal host;digestive tract;rumen;mammalian host
SAMN15871370	SAMN15871370	Tong_2022_buffalo	rumen	adult;host-associated;animal host;digestive tract;rumen;mammalian host
SAMN15871371	SAMN15871371	Tong_2022_buffalo	rumen	adult;host-associated;animal host;digestive tract;rumen;mammalian host
SAMN15871372	SAMN15871372	Tong_2022_buffalo	rumen	adult;host-associated;animal host;digestive tract;rumen;mammalian host
SAMN15871373	SAMN15871373	Tong_2022_buffalo	rumen	adult;host-associated;animal host;digestive tract;rumen;mammalian host
SAMN15871374	SAMN15871374	Tong_2022_buffalo	rumen	adult;host-associated;animal host;digestive tract;rumen;mammalian host
SAMN15871375	SAMN15871375	Tong_2022_buffalo	rumen	adult;host-associated;animal host;digestive tract;rumen;mammalian host
SAMN15871376	SAMN15871376	Tong_2022_buffalo	rumen	adult;host-associated;animal host;digestive tract;rumen;mammalian host
SAMN15871377	SAMN15871377	Tong_2022_buffalo	rumen	adult;host-associated;animal host;digestive tract;rumen;mammalian host
SAMN15871378	SAMN15871378	Tong_2022_buffalo	rumen	adult;host-associated;animal host;digestive tract;rumen;mammalian host
SAMN15871379	SAMN15871379	Tong_2022_buffalo	rumen	adult;host-associated;animal host;digestive tract;rumen;mammalian host
SAMN15871380	SAMN15871380	Tong_2022_buffalo	rumen	adult;host-associated;animal host;digestive tract;rumen;mammalian host
SAMN15871381	SAMN15871381	Tong_2022_buffalo	rumen	adult;host-associated;animal host;digestive tract;rumen;mammalian host
SAMN15871382	SAMN15871382	Tong_2022_buffalo	rumen	adult;host-associated;animal host;digestive tract;rumen;mammalian host
SAMN15871383	SAMN15871383	Tong_2022_buffalo	rumen	adult;host-associated;animal host;digestive tract;rumen;mammalian host
SAMN15871384	SAMN15871384	Tong_2022_buffalo	rumen	adult;host-associated;animal host;digestive tract;rumen;mammalian host
SAMN15871385	SAMN15871385	Tong_2022_buffalo	rumen	adult;host-associated;animal host;digestive tract;rumen;mammalian host
SAMN15871386	SAMN15871386	Tong_2022_buffalo	rumen	adult;host-associated;animal host;digestive tract;rumen;mammalian host
SAMN15871387	SAMN15871387	Tong_2022_buffalo	rumen	adult;host-associated;animal host;digestive tract;rumen;mammalian host
SAMN15871388	SAMN15871388	Tong_2022_buffalo	rumen	adult;host-associated;animal host;digestive tract;rumen;mammalian host
SAMN15871389	SAMN15871389	Tong_2022_buffalo	rumen	adult;host-associated;animal host;digestive tract;rumen;mammalian host
SAMN15871390	SAMN15871390	Tong_2022_buffalo	rumen	adult;host-associated;animal host;digestive tract;rumen;mammalian host
SAMN15871391	SAMN15871391	Tong_2022_buffalo	rumen	adult;host-associated;animal host;digestive tract;rumen;mammalian host
SAMN15871392	SAMN15871392	Tong_2022_buffalo	rumen	adult;host-associated;animal host;digestive tract;rumen;mammalian host
SAMN15871393	SAMN15871393	Tong_2022_buffalo	rumen	adult;host-associated;animal host;digestive tract;rumen;mammalian host
SAMN15871394	SAMN15871394	Tong_2022_buffalo	rumen	adult;host-associated;animal host;digestive tract;rumen;mammalian host
SAMN15871395	SAMN15871395	Tong_2022_buffalo	rumen	adult;host-associated;animal host;digestive tract;rumen;mammalian host
SAMN15871396	SAMN15871396	Tong_2022_buffalo	rumen	adult;host-associated;animal host;digestive tract;rumen;mammalian host
SAMN15871397	SAMN15871397	Tong_2022_buffalo	rumen	adult;host-associated;animal host;digestive tract;rumen;mammalian host
SAMN15871398	SAMN15871398	Tong_2022_buffalo	rumen	adult;host-associated;animal host;digestive tract;rumen;mammalian host
SAMN15871399	SAMN15871399	Tong_2022_buffalo	rumen	adult;host-associated;animal host;digestive tract;rumen;mammalian host
SAMN15871400	SAMN15871400	Tong_2022_buffalo	rumen	adult;host-associated;animal host;digestive tract;rumen;mammalian host
SAMN15871401	SAMN15871401	Tong_2022_buffalo	rumen	adult;host-associated;animal host;digestive tract;rumen;mammalian host
SAMN15871402	SAMN15871402	Tong_2022_buffalo	bovine gut	adult;host-associated;animal host;digestive tract;intestine;mammalian host
SAMN15871403	SAMN15871403	Tong_2022_buffalo	bovine gut	adult;host-associated;animal host;digestive tract;intestine;mammalian host
SAMN15871404	SAMN15871404	Tong_2022_buffalo	bovine gut	adult;host-associated;animal host;digestive tract;intestine;mammalian host
SAMN15871405	SAMN15871405	Tong_2022_buffalo	bovine gut	adult;host-associated;animal host;digestive tract;intestine;mammalian host
SAMN15871406	SAMN15871406	Tong_2022_buffalo	bovine gut	adult;host-associated;animal host;digestive tract;intestine;mammalian host
SAMN15871407	SAMN15871407	Tong_2022_buffalo	bovine gut	adult;host-associated;animal host;digestive tract;intestine;mammalian host
SAMN15871408	SAMN15871408	Tong_2022_buffalo	bovine gut	adult;host-associated;animal host;digestive tract;intestine;mammalian host
SAMN15871409	SAMN15871409	Tong_2022_buffalo	bovine gut	adult;host-associated;animal host;digestive tract;intestine;mammalian host
SAMN15871410	SAMN15871410	Tong_2022_buffalo	bovine gut	adult;host-associated;animal host;digestive tract;intestine;mammalian host
SAMN15871411	SAMN15871411	Tong_2022_buffalo	bovine gut	adult;host-associated;animal host;digestive tract;intestine;mammalian host
SAMN15871412	SAMN15871412	Tong_2022_buffalo	bovine gut	adult;host-associated;animal host;digestive tract;intestine;mammalian host
SAMN15871413	SAMN15871413	Tong_2022_buffalo	bovine gut	adult;host-associated;animal host;digestive tract;intestine;mammalian host
SAMN15871414	SAMN15871414	Tong_2022_buffalo	bovine gut	adult;host-associated;animal host;digestive tract;intestine;mammalian host
SAMN15871415	SAMN15871415	Tong_2022_buffalo	bovine gut	adult;host-associated;animal host;digestive tract;intestine;mammalian host
SAMN15871416	SAMN15871416	Tong_2022_buffalo	bovine gut	adult;host-associated;animal host;digestive tract;intestine;mammalian host
SAMN15871417	SAMN15871417	Tong_2022_buffalo	bovine gut	adult;host-associated;animal host;digestive tract;intestine;mammalian host
SAMN15871418	SAMN15871418	Tong_2022_buffalo	bovine gut	adult;host-associated;animal host;digestive tract;intestine;mammalian host
SAMN15871419	SAMN15871419	Tong_2022_buffalo	bovine gut	adult;host-associated;animal host;digestive tract;intestine;mammalian host
SAMN15871420	SAMN15871420	Tong_2022_buffalo	bovine gut	adult;host-associated;animal host;digestive tract;intestine;mammalian host
SAMN15871421	SAMN15871421	Tong_2022_buffalo	bovine gut	adult;host-associated;animal host;digestive tract;intestine;mammalian host
SAMN15871422	SAMN15871422	Tong_2022_buffalo	bovine gut	adult;host-associated;animal host;digestive tract;intestine;mammalian host
SAMN15871423	SAMN15871423	Tong_2022_buffalo	bovine gut	adult;host-associated;animal host;digestive tract;intestine;mammalian host
SAMN15871424	SAMN15871424	Tong_2022_buffalo	bovine gut	adult;host-associated;animal host;digestive tract;intestine;mammalian host
SAMN15871425	SAMN15871425	Tong_2022_buffalo	bovine gut	adult;host-associated;animal host;digestive tract;intestine;mammalian host
SAMN15871426	SAMN15871426	Tong_2022_buffalo	bovine gut	adult;host-associated;animal host;digestive tract;intestine;mammalian host
SAMN15871427	SAMN15871427	Tong_2022_buffalo	bovine gut	adult;host-associated;animal host;digestive tract;intestine;mammalian host
SAMN15871428	SAMN15871428	Tong_2022_buffalo	bovine gut	adult;host-associated;animal host;digestive tract;intestine;mammalian host
SAMN15871429	SAMN15871429	Tong_2022_buffalo	bovine gut	adult;host-associated;animal host;digestive tract;intestine;mammalian host
SAMN15871430	SAMN15871430	Tong_2022_buffalo	bovine gut	adult;host-associated;animal host;digestive tract;intestine;mammalian host
SAMN15871431	SAMN15871431	Tong_2022_buffalo	bovine gut	adult;host-associated;animal host;digestive tract;intestine;mammalian host
SAMN15871432	SAMN15871432	Tong_2022_buffalo	bovine gut	adult;host-associated;animal host;digestive tract;intestine;mammalian host
SAMN15871433	SAMN15871433	Tong_2022_buffalo	bovine gut	adult;host-associated;animal host;digestive tract;intestine;mammalian host
SAMN15871434	SAMN15871434	Tong_2022_buffalo	bovine gut	adult;host-associated;animal host;digestive tract;intestine;mammalian host
SAMN15871435	SAMN15871435	Tong_2022_buffalo	bovine gut	adult;host-associated;animal host;digestive tract;intestine;mammalian host
SAMN15871436	SAMN15871436	Tong_2022_buffalo	bovine gut	adult;host-associated;animal host;digestive tract;intestine;mammalian host
SAMN15871437	SAMN15871437	Tong_2022_buffalo	bovine gut	adult;host-associated;animal host;digestive tract;intestine;mammalian host
SAMN15871438	SAMN15871438	Tong_2022_buffalo	bovine gut	adult;host-associated;animal host;digestive tract;intestine;mammalian host
SAMN15871439	SAMN15871439	Tong_2022_buffalo	bovine gut	adult;host-associated;animal host;digestive tract;intestine;mammalian host
SAMN15871440	SAMN15871440	Tong_2022_buffalo	bovine gut	adult;host-associated;animal host;digestive tract;intestine;mammalian host
SAMN15871441	SAMN15871441	Tong_2022_buffalo	bovine gut	adult;host-associated;animal host;digestive tract;intestine;mammalian host
SAMN15871442	SAMN15871442	Tong_2022_buffalo	bovine gut	adult;host-associated;animal host;digestive tract;intestine;mammalian host
SAMN15871443	SAMN15871443	Tong_2022_buffalo	bovine gut	adult;host-associated;animal host;digestive tract;intestine;mammalian host
SAMN15871444	SAMN15871444	Tong_2022_buffalo	bovine gut	adult;host-associated;animal host;digestive tract;intestine;mammalian host
SAMN15871445	SAMN15871445	Tong_2022_buffalo	bovine gut	adult;host-associated;animal host;digestive tract;intestine;mammalian host
SAMN15871446	SAMN15871446	Tong_2022_buffalo	bovine gut	adult;host-associated;animal host;digestive tract;intestine;mammalian host
SAMN15871447	SAMN15871447	Tong_2022_buffalo	bovine gut	adult;host-associated;animal host;digestive tract;intestine;mammalian host
SAMN15871448	SAMN15871448	Tong_2022_buffalo	bovine gut	adult;host-associated;animal host;digestive tract;intestine;mammalian host
SAMN15871449	SAMN15871449	Tong_2022_buffalo	bovine gut	adult;host-associated;animal host;digestive tract;intestine;mammalian host
SAMN15871450	SAMN15871450	Tong_2022_buffalo	bovine gut	adult;host-associated;animal host;digestive tract;intestine;mammalian host
SAMN15871451	SAMN15871451	Tong_2022_buffalo	bovine gut	adult;host-associated;animal host;digestive tract;intestine;mammalian host
SAMN15871452	SAMN15871452	Tong_2022_buffalo	bovine gut	adult;host-associated;animal host;digestive tract;intestine;mammalian host
SAMN15871453	SAMN15871453	Tong_2022_buffalo	bovine gut	adult;host-associated;animal host;digestive tract;intestine;mammalian host
SAMN15871454	SAMN15871454	Tong_2022_buffalo	bovine gut	adult;host-associated;animal host;digestive tract;intestine;mammalian host
SAMN15871455	SAMN15871455	Tong_2022_buffalo	bovine gut	adult;host-associated;animal host;digestive tract;intestine;mammalian host
SAMN15871456	SAMN15871456	Tong_2022_buffalo	bovine gut	adult;host-associated;animal host;digestive tract;intestine;mammalian host
SAMN15871457	SAMN15871457	Tong_2022_buffalo	bovine gut	adult;host-associated;animal host;digestive tract;intestine;mammalian host
SAMN15871458	SAMN15871458	Tong_2022_buffalo	bovine gut	adult;host-associated;animal host;digestive tract;intestine;mammalian host
SAMN15871459	SAMN15871459	Tong_2022_buffalo	bovine gut	adult;host-associated;animal host;digestive tract;intestine;mammalian host
SAMN15871460	SAMN15871460	Tong_2022_buffalo	bovine gut	adult;host-associated;animal host;digestive tract;intestine;mammalian host
SAMN15871461	SAMN15871461	Tong_2022_buffalo	bovine gut	adult;host-associated;animal host;digestive tract;intestine;mammalian host
SAMN15871462	SAMN15871462	Tong_2022_buffalo	bovine gut	adult;host-associated;animal host;digestive tract;intestine;mammalian host
SAMN15871463	SAMN15871463	Tong_2022_buffalo	bovine gut	adult;host-associated;animal host;digestive tract;intestine;mammalian host
SAMN15871464	SAMN15871464	Tong_2022_buffalo	bovine gut	adult;host-associated;animal host;digestive tract;intestine;mammalian host
SAMN15871465	SAMN15871465	Tong_2022_buffalo	bovine gut	adult;host-associated;animal host;digestive tract;intestine;mammalian host
SAMN15871466	SAMN15871466	Tong_2022_buffalo	bovine gut	adult;host-associated;animal host;digestive tract;intestine;mammalian host
SAMN15871467	SAMN15871467	Tong_2022_buffalo	bovine gut	adult;host-associated;animal host;digestive tract;intestine;mammalian host
SAMN15871468	SAMN15871468	Tong_2022_buffalo	bovine gut	adult;host-associated;animal host;digestive tract;intestine;mammalian host
SAMN15871469	SAMN15871469	Tong_2022_buffalo	bovine gut	adult;host-associated;animal host;digestive tract;intestine;mammalian host
SAMN15871470	SAMN15871470	Tong_2022_buffalo	bovine gut	adult;host-associated;animal host;digestive tract;intestine;mammalian host
SAMN15871471	SAMN15871471	Tong_2022_buffalo	bovine gut	adult;host-associated;animal host;digestive tract;intestine;mammalian host
SAMN15871472	SAMN15871472	Tong_2022_buffalo	bovine gut	adult;host-associated;animal host;digestive tract;intestine;mammalian host
SAMN15871473	SAMN15871473	Tong_2022_buffalo	bovine gut	adult;host-associated;animal host;digestive tract;intestine;mammalian host
SAMN15871474	SAMN15871474	Tong_2022_buffalo	bovine gut	adult;host-associated;animal host;digestive tract;intestine;mammalian host
SAMN15871475	SAMN15871475	Tong_2022_buffalo	bovine gut	adult;host-associated;animal host;digestive tract;intestine;mammalian host
SAMN15871476	SAMN15871476	Tong_2022_buffalo	bovine gut	adult;host-associated;animal host;digestive tract;intestine;mammalian host
SAMN15871477	SAMN15871477	Tong_2022_buffalo	bovine gut	adult;host-associated;animal host;digestive tract;intestine;mammalian host
SAMN15871478	SAMN15871478	Tong_2022_buffalo	bovine gut	adult;host-associated;animal host;digestive tract;intestine;mammalian host
SAMN15871479	SAMN15871479	Tong_2022_buffalo	bovine gut	adult;host-associated;animal host;digestive tract;intestine;mammalian host
SAMN15871480	SAMN15871480	Tong_2022_buffalo	bovine gut	adult;host-associated;animal host;digestive tract;intestine;mammalian host
SAMN15871481	SAMN15871481	Tong_2022_buffalo	bovine gut	adult;host-associated;animal host;digestive tract;intestine;mammalian host
SAMN15871482	SAMN15871482	Tong_2022_buffalo	bovine gut	adult;host-associated;animal host;digestive tract;intestine;mammalian host
SAMN15871483	SAMN15871483	Tong_2022_buffalo	bovine gut	adult;host-associated;animal host;digestive tract;intestine;mammalian host
SAMN15871484	SAMN15871484	Tong_2022_buffalo	bovine gut	adult;host-associated;animal host;digestive tract;intestine;mammalian host
SAMN15871485	SAMN15871485	Tong_2022_buffalo	bovine gut	adult;host-associated;animal host;digestive tract;intestine;mammalian host
SAMN15871486	SAMN15871486	Tong_2022_buffalo	bovine gut	adult;host-associated;animal host;digestive tract;intestine;mammalian host
SAMN15871487	SAMN15871487	Tong_2022_buffalo	bovine gut	adult;host-associated;animal host;digestive tract;intestine;mammalian host
SAMN15871488	SAMN15871488	Tong_2022_buffalo	bovine gut	adult;host-associated;animal host;digestive tract;intestine;mammalian host
SAMN15871489	SAMN15871489	Tong_2022_buffalo	bovine gut	adult;host-associated;animal host;digestive tract;intestine;mammalian host
SAMN15871490	SAMN15871490	Tong_2022_buffalo	bovine gut	adult;host-associated;animal host;digestive tract;intestine;mammalian host
SAMN15871491	SAMN15871491	Tong_2022_buffalo	bovine gut	adult;host-associated;animal host;digestive tract;intestine;mammalian host
SAMN15871492	SAMN15871492	Tong_2022_buffalo	bovine gut	adult;host-associated;animal host;digestive tract;intestine;mammalian host
SAMN15871493	SAMN15871493	Tong_2022_buffalo	bovine gut	adult;host-associated;animal host;digestive tract;intestine;mammalian host
SAMN15871494	SAMN15871494	Tong_2022_buffalo	bovine gut	adult;host-associated;animal host;digestive tract;intestine;mammalian host
SAMN15871495	SAMN15871495	Tong_2022_buffalo	bovine gut	adult;host-associated;animal host;digestive tract;intestine;mammalian host
SAMN15871496	SAMN15871496	Tong_2022_buffalo	bovine gut	adult;host-associated;animal host;digestive tract;intestine;mammalian host
SAMN15871497	SAMN15871497	Tong_2022_buffalo	bovine gut	adult;host-associated;animal host;digestive tract;intestine;mammalian host
SAMN15871498	SAMN15871498	Tong_2022_buffalo	bovine gut	adult;host-associated;animal host;digestive tract;intestine;mammalian host
SAMN15871499	SAMN15871499	Tong_2022_buffalo	bovine gut	adult;host-associated;animal host;digestive tract;intestine;mammalian host
SAMN15871500	SAMN15871500	Tong_2022_buffalo	bovine gut	adult;host-associated;animal host;digestive tract;intestine;mammalian host
SAMN15871501	SAMN15871501	Tong_2022_buffalo	bovine gut	adult;host-associated;animal host;digestive tract;intestine;mammalian host
SAMN15871502	SAMN15871502	Tong_2022_buffalo	bovine gut	adult;host-associated;animal host;digestive tract;intestine;mammalian host
SAMN15871503	SAMN15871503	Tong_2022_buffalo	bovine gut	adult;host-associated;animal host;digestive tract;intestine;mammalian host
SAMN15871504	SAMN15871504	Tong_2022_buffalo	bovine gut	adult;host-associated;animal host;digestive tract;intestine;mammalian host
SAMN15871505	SAMN15871505	Tong_2022_buffalo	bovine gut	adult;host-associated;animal host;digestive tract;intestine;mammalian host
SAMN15871506	SAMN15871506	Tong_2022_buffalo	bovine gut	adult;host-associated;animal host;digestive tract;intestine;mammalian host
SAMN15871507	SAMN15871507	Tong_2022_buffalo	bovine gut	adult;host-associated;animal host;digestive tract;intestine;mammalian host
SAMN15871508	SAMN15871508	Tong_2022_buffalo	bovine gut	adult;host-associated;animal host;digestive tract;intestine;mammalian host
SAMN15871509	SAMN15871509	Tong_2022_buffalo	bovine gut	adult;host-associated;animal host;digestive tract;intestine;mammalian host
SAMN15871510	SAMN15871510	Tong_2022_buffalo	bovine gut	adult;host-associated;animal host;digestive tract;intestine;mammalian host
SAMN15871511	SAMN15871511	Tong_2022_buffalo	bovine gut	adult;host-associated;animal host;digestive tract;intestine;mammalian host
SAMN15871512	SAMN15871512	Tong_2022_buffalo	bovine gut	adult;host-associated;animal host;digestive tract;intestine;mammalian host
SAMN15871513	SAMN15871513	Tong_2022_buffalo	bovine gut	adult;host-associated;animal host;digestive tract;intestine;mammalian host
SAMN15871514	SAMN15871514	Tong_2022_buffalo	bovine gut	adult;host-associated;animal host;digestive tract;intestine;mammalian host
SAMN15871515	SAMN15871515	Tong_2022_buffalo	bovine gut	adult;host-associated;animal host;digestive tract;intestine;mammalian host
SAMN15871516	SAMN15871516	Tong_2022_buffalo	bovine gut	adult;host-associated;animal host;digestive tract;intestine;mammalian host
SAMN15871517	SAMN15871517	Tong_2022_buffalo	bovine gut	adult;host-associated;animal host;digestive tract;intestine;mammalian host
SAMN15871518	SAMN15871518	Tong_2022_buffalo	bovine gut	adult;host-associated;animal host;digestive tract;intestine;mammalian host
SAMN15871519	SAMN15871519	Tong_2022_buffalo	bovine gut	adult;host-associated;animal host;digestive tract;intestine;mammalian host
SAMN15871520	SAMN15871520	Tong_2022_buffalo	bovine gut	adult;host-associated;animal host;digestive tract;intestine;mammalian host
SAMN15871521	SAMN15871521	Tong_2022_buffalo	bovine gut	adult;host-associated;animal host;digestive tract;intestine;mammalian host
SAMN15871522	SAMN15871522	Tong_2022_buffalo	bovine gut	adult;host-associated;animal host;digestive tract;intestine;mammalian host
SAMN15871523	SAMN15871523	Tong_2022_buffalo	bovine gut	adult;host-associated;animal host;digestive tract;intestine;mammalian host
SAMN15871524	SAMN15871524	Tong_2022_buffalo	bovine gut	adult;host-associated;animal host;digestive tract;intestine;mammalian host
SAMN15871525	SAMN15871525	Tong_2022_buffalo	bovine gut	adult;host-associated;animal host;digestive tract;intestine;mammalian host
SAMN15871526	SAMN15871526	Tong_2022_buffalo	bovine gut	adult;host-associated;animal host;digestive tract;intestine;mammalian host
SAMN15871527	SAMN15871527	Tong_2022_buffalo	bovine gut	adult;host-associated;animal host;digestive tract;intestine;mammalian host
SAMN15871528	SAMN15871528	Tong_2022_buffalo	bovine gut	adult;host-associated;animal host;digestive tract;intestine;mammalian host
SAMN15871529	SAMN15871529	Tong_2022_buffalo	bovine gut	adult;host-associated;animal host;digestive tract;intestine;mammalian host
SAMN15871530	SAMN15871530	Tong_2022_buffalo	bovine gut	adult;host-associated;animal host;digestive tract;intestine;mammalian host
SAMN15871531	SAMN15871531	Tong_2022_buffalo	bovine gut	adult;host-associated;animal host;digestive tract;intestine;mammalian host
SAMN15871532	SAMN15871532	Tong_2022_buffalo	bovine gut	adult;host-associated;animal host;digestive tract;intestine;mammalian host
SAMN15871533	SAMN15871533	Tong_2022_buffalo	bovine gut	adult;host-associated;animal host;digestive tract;intestine;mammalian host
SAMN15871534	SAMN15871534	Tong_2022_buffalo	bovine gut	adult;host-associated;animal host;digestive tract;intestine;mammalian host
SAMN15871535	SAMN15871535	Tong_2022_buffalo	bovine gut	adult;host-associated;animal host;digestive tract;intestine;mammalian host
SAMN15871536	SAMN15871536	Tong_2022_buffalo	bovine gut	adult;host-associated;animal host;digestive tract;intestine;mammalian host
SAMN15871537	SAMN15871537	Tong_2022_buffalo	bovine gut	adult;host-associated;animal host;digestive tract;intestine;mammalian host
SAMN15871538	SAMN15871538	Tong_2022_buffalo	bovine gut	adult;host-associated;animal host;digestive tract;intestine;mammalian host
SAMN15871539	SAMN15871539	Tong_2022_buffalo	bovine gut	adult;host-associated;animal host;digestive tract;intestine;mammalian host
SAMN15871540	SAMN15871540	Tong_2022_buffalo	bovine gut	adult;host-associated;animal host;digestive tract;intestine;mammalian host
SAMN15871541	SAMN15871541	Tong_2022_buffalo	bovine gut	adult;host-associated;animal host;digestive tract;intestine;mammalian host
SAMN15871542	SAMN15871542	Tong_2022_buffalo	bovine gut	adult;host-associated;animal host;digestive tract;intestine;mammalian host
SAMN15871543	SAMN15871543	Tong_2022_buffalo	bovine gut	adult;host-associated;animal host;digestive tract;intestine;mammalian host
SAMN15871544	SAMN15871544	Tong_2022_buffalo	bovine gut	adult;host-associated;animal host;digestive tract;intestine;mammalian host
SAMN15871545	SAMN15871545	Tong_2022_buffalo	bovine gut	adult;host-associated;animal host;digestive tract;intestine;mammalian host
SAMN15871546	SAMN15871546	Tong_2022_buffalo	bovine gut	adult;host-associated;animal host;digestive tract;intestine;mammalian host
SAMN15871547	SAMN15871547	Tong_2022_buffalo	bovine gut	adult;host-associated;animal host;digestive tract;intestine;mammalian host
SAMN15871548	SAMN15871548	Tong_2022_buffalo	bovine gut	adult;host-associated;animal host;digestive tract;intestine;mammalian host
SAMN15871549	SAMN15871549	Tong_2022_buffalo	bovine gut	adult;host-associated;animal host;digestive tract;intestine;mammalian host
SAMN15871550	SAMN15871550	Tong_2022_buffalo	bovine gut	adult;host-associated;animal host;digestive tract;intestine;mammalian host
SAMN15871551	SAMN15871551	Tong_2022_buffalo	bovine gut	adult;host-associated;animal host;digestive tract;intestine;mammalian host
SAMN15871552	SAMN15871552	Tong_2022_buffalo	bovine gut	adult;host-associated;animal host;digestive tract;intestine;mammalian host
SAMN15871553	SAMN15871553	Tong_2022_buffalo	bovine gut	adult;host-associated;animal host;digestive tract;intestine;mammalian host
SAMN15871554	SAMN15871554	Tong_2022_buffalo	bovine gut	adult;host-associated;animal host;digestive tract;intestine;mammalian host
SAMN15871555	SAMN15871555	Tong_2022_buffalo	bovine gut	adult;host-associated;animal host;digestive tract;intestine;mammalian host
SAMN15871556	SAMN15871556	Tong_2022_buffalo	bovine gut	adult;host-associated;animal host;digestive tract;intestine;mammalian host
SAMN15871557	SAMN15871557	Tong_2022_buffalo	bovine gut	adult;host-associated;animal host;digestive tract;intestine;mammalian host
SAMN15871558	SAMN15871558	Tong_2022_buffalo	bovine gut	adult;host-associated;animal host;digestive tract;intestine;mammalian host
SAMN15871559	SAMN15871559	Tong_2022_buffalo	bovine gut	adult;host-associated;animal host;digestive tract;intestine;mammalian host
SAMN15871560	SAMN15871560	Tong_2022_buffalo	bovine gut	adult;host-associated;animal host;digestive tract;intestine;mammalian host
SAMN15871561	SAMN15871561	Tong_2022_buffalo	bovine gut	adult;host-associated;animal host;digestive tract;intestine;mammalian host
SAMN15871562	SAMN15871562	Tong_2022_buffalo	bovine gut	adult;host-associated;animal host;digestive tract;intestine;mammalian host
SAMN15871563	SAMN15871563	Tong_2022_buffalo	bovine gut	adult;host-associated;animal host;digestive tract;intestine;mammalian host
SAMN15871564	SAMN15871564	Tong_2022_buffalo	bovine gut	adult;host-associated;animal host;digestive tract;intestine;mammalian host
SAMN15871565	SAMN15871565	Tong_2022_buffalo	bovine gut	adult;host-associated;animal host;digestive tract;intestine;mammalian host
SAMN15871566	SAMN15871566	Tong_2022_buffalo	bovine gut	adult;host-associated;animal host;digestive tract;intestine;mammalian host
SAMN15871567	SAMN15871567	Tong_2022_buffalo	bovine gut	adult;host-associated;animal host;digestive tract;intestine;mammalian host
SAMN15871568	SAMN15871568	Tong_2022_buffalo	bovine gut	adult;host-associated;animal host;digestive tract;intestine;mammalian host
SAMN02905733	SAMN02905733	Toyama_Santos-Junior_2016_Amazon	fresh water	aquatic;fresh water;fluvial;stream;lotic;low salinity
SAMN02905736	SAMN02905736	Toyama_Santos-Junior_2016_Amazon	fresh water	aquatic;fresh water;fluvial;stream;lotic;low salinity
SAMN02905739	SAMN02905739	Toyama_Santos-Junior_2016_Amazon	fresh water	aquatic;fresh water;fluvial;stream;lotic;low salinity
SAMN02924041	SAMN02924041	Toyama_Santos-Junior_2016_Amazon	fresh water	aquatic;fresh water;lacustrine;lentic;low salinity
SAMN02924044	SAMN02924044	Toyama_Santos-Junior_2016_Amazon	fresh water	aquatic;fresh water;lacustrine;lentic;low salinity
SAMN02924045	SAMN02924045	Toyama_Santos-Junior_2016_Amazon	fresh water	aquatic;fresh water;lacustrine;lentic;low salinity
SAMN02924047	SAMN02924047	Toyama_Santos-Junior_2016_Amazon	fresh water	aquatic;fresh water;lacustrine;lentic;low salinity
SAMEA3212989	NA	Tremaroli_2015_bypass	human gut (adult, healthy)	adult;industrialized;host-associated;animal host;digestive tract;intestine;mammalian host;human host
SAMEA3212990	NA	Tremaroli_2015_bypass	human gut (adult, healthy)	adult;industrialized;host-associated;animal host;digestive tract;intestine;mammalian host;human host
SAMEA3212991	NA	Tremaroli_2015_bypass	human gut (adult, healthy)	adult;industrialized;host-associated;animal host;digestive tract;intestine;mammalian host;human host
SAMEA3212992	NA	Tremaroli_2015_bypass	human gut (adult, healthy)	adult;industrialized;host-associated;animal host;digestive tract;intestine;mammalian host;human host
SAMEA3212993	NA	Tremaroli_2015_bypass	human gut (adult, healthy)	adult;industrialized;host-associated;animal host;digestive tract;intestine;mammalian host;human host
SAMEA3212994	NA	Tremaroli_2015_bypass	human gut (adult, healthy)	adult;industrialized;host-associated;animal host;digestive tract;intestine;mammalian host;human host
SAMEA3212995	NA	Tremaroli_2015_bypass	human gut (adult, healthy)	adult;industrialized;host-associated;animal host;digestive tract;intestine;mammalian host;human host
SAMEA3212996	NA	Tremaroli_2015_bypass	human gut (adult, healthy)	adult;industrialized;host-associated;animal host;digestive tract;intestine;mammalian host;human host
SAMEA3212997	NA	Tremaroli_2015_bypass	human gut (adult, healthy)	adult;industrialized;host-associated;animal host;digestive tract;intestine;mammalian host;human host
SAMEA3212998	NA	Tremaroli_2015_bypass	human gut (adult, healthy)	adult;industrialized;host-associated;animal host;digestive tract;intestine;mammalian host;human host
SAMEA3212999	NA	Tremaroli_2015_bypass	human gut (adult, healthy)	adult;industrialized;host-associated;animal host;digestive tract;intestine;mammalian host;human host
SAMEA3213000	NA	Tremaroli_2015_bypass	human gut (adult, healthy)	adult;industrialized;host-associated;animal host;digestive tract;intestine;mammalian host;human host
SAMEA3213001	NA	Tremaroli_2015_bypass	human gut (adult, healthy)	adult;industrialized;host-associated;animal host;digestive tract;intestine;mammalian host;human host
SAMEA3213002	NA	Tremaroli_2015_bypass	human gut (adult, healthy)	adult;industrialized;host-associated;animal host;digestive tract;intestine;mammalian host;human host
SAMEA3213003	NA	Tremaroli_2015_bypass	human gut (adult, healthy)	adult;industrialized;host-associated;animal host;digestive tract;intestine;mammalian host;human host
SAMEA3213004	NA	Tremaroli_2015_bypass	human gut (adult, healthy)	adult;industrialized;host-associated;animal host;digestive tract;intestine;mammalian host;human host
SAMEA3213005	NA	Tremaroli_2015_bypass	human gut (adult, healthy)	adult;industrialized;host-associated;animal host;digestive tract;intestine;mammalian host;human host
SAMEA3213006	NA	Tremaroli_2015_bypass	human gut (adult, healthy)	adult;industrialized;host-associated;animal host;digestive tract;intestine;mammalian host;human host
SAMEA3213007	NA	Tremaroli_2015_bypass	human gut (adult, healthy)	adult;industrialized;host-associated;animal host;digestive tract;intestine;mammalian host;human host
SAMEA3213008	NA	Tremaroli_2015_bypass	human gut (adult, healthy)	adult;industrialized;host-associated;animal host;digestive tract;intestine;mammalian host;human host
SAMEA3213009	NA	Tremaroli_2015_bypass	human gut (adult, healthy)	adult;industrialized;host-associated;animal host;digestive tract;intestine;mammalian host;human host
SAMN05416692	SAMN05416692	Tremblay_2017_marine	marine	aquatic;marine;pelagic;low temperature
SAMN05416693	SAMN05416693	Tremblay_2017_marine	marine	aquatic;marine;pelagic;low temperature
SAMN05416694	SAMN05416694	Tremblay_2017_marine	marine	aquatic;marine;pelagic;low temperature
SAMN05416695	SAMN05416695	Tremblay_2017_marine	marine	aquatic;marine;pelagic;low temperature
SAMN05416696	SAMN05416696	Tremblay_2017_marine	marine	aquatic;marine;pelagic;low temperature
SAMN05416697	SAMN05416697	Tremblay_2017_marine	marine	aquatic;marine;pelagic;low temperature
SAMN05416698	SAMN05416698	Tremblay_2017_marine	marine	aquatic;marine;pelagic;low temperature
SAMN05416699	SAMN05416699	Tremblay_2017_marine	marine	aquatic;marine;pelagic;low temperature
SAMN05416700	SAMN05416700	Tremblay_2017_marine	marine	aquatic;marine;pelagic;low temperature
SAMN05416701	SAMN05416701	Tremblay_2017_marine	marine	aquatic;marine;pelagic;low temperature
SAMN05416702	SAMN05416702	Tremblay_2017_marine	marine	aquatic;marine;pelagic;low temperature
SAMN05416703	SAMN05416703	Tremblay_2017_marine	marine	aquatic;marine;pelagic;low temperature
SAMN05416704	SAMN05416704	Tremblay_2017_marine	marine	aquatic;marine;pelagic;low temperature
SAMN05416705	SAMN05416705	Tremblay_2017_marine	marine	aquatic;marine;pelagic;low temperature
SAMN05416706	SAMN05416706	Tremblay_2017_marine	marine	aquatic;marine;pelagic;low temperature
SAMN05416707	SAMN05416707	Tremblay_2017_marine	marine	aquatic;marine;pelagic;low temperature
SAMN05416708	SAMN05416708	Tremblay_2017_marine	marine	aquatic;marine;pelagic;low temperature
SAMN05416709	SAMN05416709	Tremblay_2017_marine	marine	aquatic;marine;pelagic;low temperature
SAMN05416710	SAMN05416710	Tremblay_2017_marine	marine	aquatic;marine;pelagic;low temperature
SAMN05416711	SAMN05416711	Tremblay_2017_marine	marine	aquatic;marine;pelagic;low temperature
SAMN05416712	SAMN05416712	Tremblay_2017_marine	marine	aquatic;marine;pelagic;low temperature
SAMN05416713	SAMN05416713	Tremblay_2017_marine	marine	aquatic;marine;pelagic;low temperature
SAMN05416714	SAMN05416714	Tremblay_2017_marine	marine	aquatic;marine;pelagic;low temperature
SAMN05416715	SAMN05416715	Tremblay_2017_marine	marine	aquatic;marine;pelagic;low temperature
SAMN05416716	SAMN05416716	Tremblay_2017_marine	marine	aquatic;marine;pelagic;low temperature
SAMN05416717	SAMN05416717	Tremblay_2017_marine	marine	aquatic;marine;pelagic;low temperature
SAMN05416718	SAMN05416718	Tremblay_2017_marine	marine	aquatic;marine;pelagic;low temperature
SAMN05416719	SAMN05416719	Tremblay_2017_marine	marine	aquatic;marine;pelagic;low temperature
SAMN05416720	SAMN05416720	Tremblay_2017_marine	marine	aquatic;marine;pelagic;low temperature
SAMN05416721	SAMN05416721	Tremblay_2017_marine	marine	aquatic;marine;pelagic;low temperature
SAMN05416722	SAMN05416722	Tremblay_2017_marine	marine	aquatic;marine;pelagic;low temperature
SAMN05416723	SAMN05416723	Tremblay_2017_marine	marine	aquatic;marine;pelagic;low temperature
SAMN05416724	SAMN05416724	Tremblay_2017_marine	marine	aquatic;marine;pelagic;low temperature
SAMN05416725	SAMN05416725	Tremblay_2017_marine	marine	aquatic;marine;pelagic;low temperature
SAMN05416726	SAMN05416726	Tremblay_2017_marine	marine	aquatic;marine;pelagic;low temperature
SAMN05416727	SAMN05416727	Tremblay_2017_marine	marine	aquatic;marine;pelagic;low temperature
SAMN05416728	SAMN05416728	Tremblay_2017_marine	marine	aquatic;marine;pelagic;low temperature
SAMN05416729	SAMN05416729	Tremblay_2017_marine	marine	aquatic;marine;pelagic;low temperature
SAMN05416730	SAMN05416730	Tremblay_2017_marine	marine	aquatic;marine;pelagic;low temperature
SAMN05416731	SAMN05416731	Tremblay_2017_marine	marine	aquatic;marine;pelagic;low temperature
SAMN05416732	SAMN05416732	Tremblay_2017_marine	marine	aquatic;marine;pelagic;low temperature
SAMN05416733	SAMN05416733	Tremblay_2017_marine	marine	aquatic;marine;pelagic;low temperature
SAMN05416734	SAMN05416734	Tremblay_2017_marine	marine	aquatic;marine;pelagic;low temperature
SAMN05416735	SAMN05416735	Tremblay_2017_marine	marine	aquatic;marine;pelagic;low temperature
SAMN05416736	SAMN05416736	Tremblay_2017_marine	marine	aquatic;marine;pelagic;low temperature
SAMN05416737	SAMN05416737	Tremblay_2017_marine	marine	aquatic;marine;pelagic;low temperature
SAMN05416738	SAMN05416738	Tremblay_2017_marine	marine	aquatic;marine;pelagic;low temperature
SAMN05416739	SAMN05416739	Tremblay_2017_marine	marine	aquatic;marine;pelagic;low temperature
SAMN05416740	SAMN05416740	Tremblay_2017_marine	marine	aquatic;marine;pelagic;low temperature
SAMN05416741	SAMN05416741	Tremblay_2017_marine	marine	aquatic;marine;pelagic;low temperature
SAMN05416742	SAMN05416742	Tremblay_2017_marine	marine	aquatic;marine;pelagic;low temperature
SAMN05416743	SAMN05416743	Tremblay_2017_marine	marine	aquatic;marine;pelagic;low temperature
SAMN05416744	SAMN05416744	Tremblay_2017_marine	marine	aquatic;marine;pelagic;low temperature
SAMN05416745	SAMN05416745	Tremblay_2017_marine	marine	aquatic;marine;pelagic;low temperature
SAMN05416746	SAMN05416746	Tremblay_2017_marine	marine	aquatic;marine;pelagic;low temperature
SAMN05416747	SAMN05416747	Tremblay_2017_marine	marine	aquatic;marine;pelagic;low temperature
SAMN05416748	SAMN05416748	Tremblay_2017_marine	marine	aquatic;marine;pelagic;low temperature
SAMN05416749	SAMN05416749	Tremblay_2017_marine	marine	aquatic;marine;pelagic;low temperature
SAMN05416750	SAMN05416750	Tremblay_2017_marine	marine	aquatic;marine;pelagic;low temperature
SAMN05416751	SAMN05416751	Tremblay_2017_marine	marine	aquatic;marine;pelagic;low temperature
SAMN05416752	SAMN05416752	Tremblay_2017_marine	marine	aquatic;marine;pelagic;low temperature
SAMN05416753	SAMN05416753	Tremblay_2017_marine	marine	aquatic;marine;pelagic;low temperature
SAMN05416755	SAMN05416755	Tremblay_2017_marine	marine	aquatic;marine;pelagic;low temperature
SAMN05416756	SAMN05416756	Tremblay_2017_marine	marine	aquatic;marine;pelagic;low temperature
SAMN05416757	SAMN05416757	Tremblay_2017_marine	marine	aquatic;marine;pelagic;low temperature
SAMN05416758	SAMN05416758	Tremblay_2017_marine	marine	aquatic;marine;pelagic;low temperature
SAMN05416759	SAMN05416759	Tremblay_2017_marine	marine	aquatic;marine;pelagic;low temperature
SAMN05416760	SAMN05416760	Tremblay_2017_marine	marine	aquatic;marine;pelagic;low temperature
SAMN05416761	SAMN05416761	Tremblay_2017_marine	marine	aquatic;marine;low temperature
SAMN05416762	SAMN05416762	Tremblay_2017_marine	marine	aquatic;marine;pelagic;low temperature
SAMN05416763	SAMN05416763	Tremblay_2017_marine	marine	aquatic;marine;pelagic;low temperature
SAMN05416764	SAMN05416764	Tremblay_2017_marine	marine	aquatic;marine;pelagic;low temperature
SAMN05416765	SAMN05416765	Tremblay_2017_marine	marine	aquatic;marine;pelagic;low temperature
SAMN05416766	SAMN05416766	Tremblay_2017_marine	marine	aquatic;marine;pelagic;low temperature
SAMN05416767	SAMN05416767	Tremblay_2017_marine	marine	aquatic;marine;pelagic;low temperature
SAMN05416768	SAMN05416768	Tremblay_2017_marine	marine	aquatic;marine;pelagic;low temperature
SAMN05416769	SAMN05416769	Tremblay_2017_marine	marine	aquatic;marine;pelagic;low temperature
SAMN05416770	SAMN05416770	Tremblay_2017_marine	marine	aquatic;marine;pelagic;low temperature
SAMN05416771	SAMN05416771	Tremblay_2017_marine	marine	aquatic;marine;pelagic;very low temperature
SAMN05416772	SAMN05416772	Tremblay_2017_marine	marine	aquatic;marine;pelagic;low temperature
SAMN05416773	SAMN05416773	Tremblay_2017_marine	marine	aquatic;marine;pelagic;very low temperature
SAMN05416774	SAMN05416774	Tremblay_2017_marine	marine	aquatic;marine;pelagic;low temperature
SAMN05416775	SAMN05416775	Tremblay_2017_marine	marine	aquatic;marine;pelagic;very low temperature
SAMN05416776	SAMN05416776	Tremblay_2017_marine	marine	aquatic;marine;pelagic;low temperature
SAMN05416777	SAMN05416777	Tremblay_2017_marine	marine	aquatic;marine;pelagic;very low temperature
SAMN05416778	SAMN05416778	Tremblay_2017_marine	marine	aquatic;marine;pelagic;low temperature
SAMN05416779	SAMN05416779	Tremblay_2017_marine	marine	aquatic;marine;pelagic;very low temperature
SAMN05416780	SAMN05416780	Tremblay_2017_marine	marine	aquatic;marine;pelagic;low temperature
SAMN05416781	SAMN05416781	Tremblay_2017_marine	marine	aquatic;marine;pelagic;very low temperature
SAMN05416782	SAMN05416782	Tremblay_2017_marine	marine	aquatic;marine;pelagic;low temperature
SAMN05416783	SAMN05416783	Tremblay_2017_marine	marine	aquatic;marine;pelagic;very low temperature
SAMN05416784	SAMN05416784	Tremblay_2017_marine	marine	aquatic;marine;pelagic;low temperature
SAMN05416785	SAMN05416785	Tremblay_2017_marine	marine	aquatic;marine;pelagic;very low temperature
SAMN05416786	SAMN05416786	Tremblay_2017_marine	marine	aquatic;marine;pelagic;low temperature
SAMN05416787	SAMN05416787	Tremblay_2017_marine	marine	aquatic;marine;pelagic;very low temperature
SAMN05416788	SAMN05416788	Tremblay_2017_marine	marine	aquatic;marine;pelagic;very low temperature
SAMN05416789	SAMN05416789	Tremblay_2017_marine	marine	aquatic;marine;pelagic;low temperature
SAMN05416790	SAMN05416790	Tremblay_2017_marine	marine	aquatic;marine;pelagic;very low temperature
SAMN05416791	SAMN05416791	Tremblay_2017_marine	marine	aquatic;marine;pelagic;very low temperature
SAMN05416792	SAMN05416792	Tremblay_2017_marine	marine	aquatic;marine;pelagic;low temperature
SAMN05416793	SAMN05420117	Tremblay_2017_marine	marine	aquatic;marine;pelagic;very low temperature
SAMN05416794	SAMN05416794	Tremblay_2017_marine	marine	aquatic;marine;pelagic;very low temperature
SAMN05416795	SAMN05416795	Tremblay_2017_marine	marine	aquatic;marine;pelagic;very low temperature
SAMN05416796	SAMN05416796	Tremblay_2017_marine	marine	aquatic;marine;pelagic;very low temperature
SAMN05416797	SAMN05416797	Tremblay_2017_marine	marine	aquatic;marine;pelagic;very low temperature
SAMN05416798	SAMN05416798	Tremblay_2017_marine	marine	aquatic;marine;pelagic;low temperature
SAMN05416799	SAMN05420118	Tremblay_2017_marine	marine	aquatic;marine;pelagic;very low temperature
SAMN05416800	SAMN05416800	Tremblay_2017_marine	marine	aquatic;marine;pelagic;low temperature
SAMN05416801	SAMN05416801	Tremblay_2017_marine	marine	aquatic;marine;pelagic;very low temperature
SAMN05416802	SAMN05416802	Tremblay_2017_marine	marine	aquatic;marine;pelagic;low temperature
SAMN05416803	SAMN05416803	Tremblay_2017_marine	marine	aquatic;marine;pelagic;low temperature
SAMN05416804	SAMN05416804	Tremblay_2017_marine	marine	aquatic;marine;pelagic;very low temperature
SAMN05416805	SAMN05416805	Tremblay_2017_marine	marine	aquatic;marine;pelagic;low temperature
SAMN05416806	SAMN05416806	Tremblay_2017_marine	marine	aquatic;marine;pelagic;very low temperature
SAMN05416807	SAMN05416807	Tremblay_2017_marine	marine	aquatic;marine;pelagic;low temperature
SAMN05416808	SAMN05416808	Tremblay_2017_marine	marine	aquatic;marine;pelagic;very low temperature
SAMN05416809	SAMN05416809	Tremblay_2017_marine	marine	aquatic;marine;pelagic;low temperature
SAMN05416810	SAMN05416810	Tremblay_2017_marine	marine	aquatic;marine;pelagic;low temperature
SAMN05416811	SAMN05416811	Tremblay_2017_marine	marine	aquatic;marine;pelagic;low temperature
SAMN05416812	SAMN05416812	Tremblay_2017_marine	marine	aquatic;marine;pelagic;low temperature
SAMN05416813	SAMN05416813	Tremblay_2017_marine	marine	aquatic;marine;pelagic;low temperature
SAMN05416814	SAMN05416814	Tremblay_2017_marine	marine	aquatic;marine;pelagic;low temperature
SAMN05416815	SAMN05416815	Tremblay_2017_marine	marine	aquatic;marine;pelagic;low temperature
SAMN05416816	SAMN05416816	Tremblay_2017_marine	marine	aquatic;marine;pelagic;low temperature
SAMN05416817	SAMN05416817	Tremblay_2017_marine	marine	aquatic;marine;pelagic;low temperature
SAMN05416818	SAMN05416818	Tremblay_2017_marine	marine	aquatic;marine;pelagic;low temperature
SAMN05416819	SAMN05416819	Tremblay_2017_marine	marine	aquatic;marine;pelagic;low temperature
SAMN05416820	SAMN05416820	Tremblay_2017_marine	marine	aquatic;marine;pelagic;low temperature
SAMN05416821	SAMN05416821	Tremblay_2017_marine	marine	aquatic;marine;pelagic;low temperature
SAMN05416822	SAMN05416822	Tremblay_2017_marine	marine	aquatic;marine;pelagic;low temperature
SAMN05416823	SAMN05416823	Tremblay_2017_marine	marine	aquatic;marine;pelagic;low temperature
SAMN05416824	SAMN05416824	Tremblay_2017_marine	marine	aquatic;marine;pelagic;low temperature
SAMN05416825	SAMN05416825	Tremblay_2017_marine	marine	aquatic;marine;pelagic;low temperature
SAMN05416826	SAMN05416826	Tremblay_2017_marine	marine	aquatic;marine;pelagic;low temperature
SAMN05416827	SAMN05416827	Tremblay_2017_marine	marine	aquatic;marine;low temperature
SAMN05416828	SAMN05416828	Tremblay_2017_marine	marine	aquatic;marine;pelagic;low temperature
SAMN05416829	SAMN05416829	Tremblay_2017_marine	marine	aquatic;marine;pelagic;low temperature
SAMN05416830	SAMN05416830	Tremblay_2017_marine	marine	aquatic;marine;pelagic;low temperature
SAMN05416831	SAMN05416831	Tremblay_2017_marine	marine	aquatic;marine;pelagic;low temperature
SAMN05416832	SAMN05416832	Tremblay_2017_marine	marine	aquatic;marine;pelagic;low temperature
SAMN05416833	SAMN05416833	Tremblay_2017_marine	marine	aquatic;marine;pelagic;low temperature
SAMN05416834	SAMN05416834	Tremblay_2017_marine	marine	aquatic;marine;pelagic;low temperature
SAMN05416835	SAMN05416835	Tremblay_2017_marine	marine	aquatic;marine;pelagic;low temperature
SAMN05416836	SAMN05416836	Tremblay_2017_marine	marine	aquatic;marine;pelagic;low temperature
SAMN05416837	SAMN05416837	Tremblay_2017_marine	marine	aquatic;marine;pelagic;low temperature
SAMN05416838	SAMN05416838	Tremblay_2017_marine	marine	aquatic;marine;pelagic;low temperature
SAMN05416839	SAMN05416839	Tremblay_2017_marine	marine	aquatic;marine;pelagic;low temperature
SAMN05416840	SAMN05416840	Tremblay_2017_marine	marine	aquatic;marine;pelagic;low temperature
SAMN05416841	SAMN05416841	Tremblay_2017_marine	marine	aquatic;marine;pelagic;low temperature
SAMN05416842	SAMN05416842	Tremblay_2017_marine	marine	aquatic;marine;pelagic;low temperature
SAMN05416843	SAMN05416843	Tremblay_2017_marine	marine	aquatic;marine;pelagic;low temperature
SAMN05416844	SAMN05416844	Tremblay_2017_marine	marine	aquatic;marine;pelagic;low temperature
SAMN05416845	SAMN05416845	Tremblay_2017_marine	marine	aquatic;marine;pelagic;low temperature
SAMN05416846	SAMN05416846	Tremblay_2017_marine	marine	aquatic;marine;pelagic;low temperature
SAMN05416847	SAMN05416847	Tremblay_2017_marine	marine	aquatic;marine;pelagic;low temperature
SAMN05416848	SAMN05416848	Tremblay_2017_marine	marine	aquatic;marine;pelagic;low temperature
SAMN05416849	SAMN05416849	Tremblay_2017_marine	marine	aquatic;marine;pelagic;low temperature
SAMN05416850	SAMN05416850	Tremblay_2017_marine	marine	aquatic;marine;pelagic;low temperature
SAMN05416851	SAMN05416851	Tremblay_2017_marine	marine	aquatic;marine;pelagic;low temperature
SAMN05416852	SAMN05416852	Tremblay_2017_marine	marine	aquatic;marine;pelagic;low temperature
SAMN05416853	SAMN05416853	Tremblay_2017_marine	marine	aquatic;marine;pelagic;very low temperature
SAMN05416854	SAMN05416854	Tremblay_2017_marine	marine	aquatic;marine;pelagic;very low temperature
SAMN05416855	SAMN05416855	Tremblay_2017_marine	marine	aquatic;marine;pelagic;very low temperature
SAMN05416856	SAMN05416856	Tremblay_2017_marine	marine	aquatic;marine;pelagic;very low temperature
SAMN05416857	SAMN05416857	Tremblay_2017_marine	marine	aquatic;marine;pelagic;very low temperature
SAMN05416858	SAMN05416858	Tremblay_2017_marine	marine	aquatic;marine;pelagic;very low temperature
SAMN05416859	SAMN05416859	Tremblay_2017_marine	marine	aquatic;marine;pelagic;very low temperature
SAMN05416860	SAMN05416860	Tremblay_2017_marine	marine	aquatic;marine;pelagic;very low temperature
SAMN05416861	SAMN05416861	Tremblay_2017_marine	marine	aquatic;marine;pelagic;very low temperature
SAMN05416862	SAMN05416862	Tremblay_2017_marine	marine	aquatic;marine;pelagic;very low temperature
SAMN05416863	SAMN05416863	Tremblay_2017_marine	marine	aquatic;marine;pelagic;very low temperature
SAMN05416864	SAMN05416864	Tremblay_2017_marine	marine	aquatic;marine;pelagic;very low temperature
SAMN05416865	SAMN05416865	Tremblay_2017_marine	marine	aquatic;marine;pelagic;very low temperature
SAMN05416866	SAMN05416866	Tremblay_2017_marine	marine	aquatic;marine;pelagic;very low temperature
SAMN05416867	SAMN05416867	Tremblay_2017_marine	marine	aquatic;marine;very low temperature
SAMN05416868	SAMN05420120	Tremblay_2017_marine	marine	aquatic;marine;pelagic;very low temperature
SAMN05416869	SAMN05416869	Tremblay_2017_marine	marine	aquatic;marine;pelagic;very low temperature
SAMN05416870	SAMN05416870	Tremblay_2017_marine	marine	aquatic;marine;pelagic;very low temperature
SAMN05416871	SAMN05416871	Tremblay_2017_marine	marine	aquatic;marine;pelagic;very low temperature
SAMN05416872	SAMN05416872	Tremblay_2017_marine	marine	aquatic;marine;pelagic;very low temperature
SAMN05416873	SAMN05416873	Tremblay_2017_marine	marine	aquatic;marine;pelagic;very low temperature
SAMN05416874	SAMN05416874	Tremblay_2017_marine	marine	aquatic;marine;pelagic;very low temperature
SAMN05416875	SAMN05416875	Tremblay_2017_marine	marine	aquatic;marine;pelagic;very low temperature
SAMN05416876	SAMN05416876	Tremblay_2017_marine	marine	aquatic;marine;pelagic;very low temperature
SAMN05416877	SAMN05416877	Tremblay_2017_marine	marine	aquatic;marine;pelagic;very low temperature
SAMN05416878	SAMN05416878	Tremblay_2017_marine	marine	aquatic;marine;pelagic;very low temperature
SAMN05416879	SAMN05416879	Tremblay_2017_marine	marine	aquatic;marine;pelagic;very low temperature
SAMN05416880	SAMN05416880	Tremblay_2017_marine	marine	aquatic;marine;pelagic;very low temperature
SAMN05416881	SAMN05416881	Tremblay_2017_marine	marine	aquatic;marine;pelagic;very low temperature
SAMN05416882	SAMN05416882	Tremblay_2017_marine	marine	aquatic;marine;very low temperature
SAMN05416883	SAMN05416883	Tremblay_2017_marine	marine	aquatic;marine;pelagic;very low temperature
SAMN05416884	SAMN05420122	Tremblay_2017_marine	marine	aquatic;marine;pelagic;very low temperature
SAMN05416885	SAMN05416885	Tremblay_2017_marine	marine	aquatic;marine;pelagic;very low temperature
SAMN05416886	SAMN05416886	Tremblay_2017_marine	marine	aquatic;marine;pelagic;very low temperature
SAMN05416887	SAMN05416887	Tremblay_2017_marine	marine	aquatic;marine;pelagic;very low temperature
SAMN05416888	SAMN05416888	Tremblay_2017_marine	marine	aquatic;marine;pelagic;very low temperature
SAMN05416889	SAMN05416889	Tremblay_2017_marine	marine	aquatic;marine;pelagic;very low temperature
SAMN05416890	SAMN05416890	Tremblay_2017_marine	marine	aquatic;marine;pelagic;very low temperature
SAMN05416891	SAMN05416891	Tremblay_2017_marine	marine	aquatic;marine;pelagic;very low temperature
SAMN05416892	SAMN05416892	Tremblay_2017_marine	marine	aquatic;marine;pelagic;very low temperature
SAMN05416893	SAMN05416893	Tremblay_2017_marine	marine	aquatic;marine;pelagic;very low temperature
SAMN05416894	SAMN05416894	Tremblay_2017_marine	marine	aquatic;marine;pelagic;very low temperature
SAMN08776715	SAMN08776715	Tsuji_2019_lake_anoxic	fresh water	aquatic;fresh water;lacustrine;lentic;anaerobic;low salinity
SAMN08776716	SAMN08776716	Tsuji_2019_lake_anoxic	fresh water	aquatic;fresh water;lacustrine;lentic;anaerobic;low salinity
SAMN08776984	SAMN08776984	Tsuji_2019_lake_anoxic	fresh water	aquatic;fresh water;lacustrine;lentic;anaerobic;low salinity
SAMN08776985	SAMN08776985	Tsuji_2019_lake_anoxic	fresh water	aquatic;fresh water;lacustrine;lentic;anaerobic;low salinity
SAMN08777314	SAMN08777314	Tsuji_2019_lake_anoxic	fresh water	aquatic;fresh water;lacustrine;lentic;anaerobic;low salinity
SAMN08777315	SAMN08777315	Tsuji_2019_lake_anoxic	fresh water	aquatic;fresh water;lacustrine;lentic;anaerobic;low salinity
SAMN08777316	SAMN08777316	Tsuji_2019_lake_anoxic	fresh water	aquatic;fresh water;lacustrine;lentic;anaerobic;low salinity
SAMN08777317	SAMN08777317	Tsuji_2019_lake_anoxic	fresh water	aquatic;fresh water;lacustrine;lentic;anaerobic;low salinity
SAMN08777349	SAMN08777349	Tsuji_2019_lake_anoxic	fresh water	aquatic;fresh water;lacustrine;lentic;anaerobic;low salinity
SAMN08777350	SAMN08777350	Tsuji_2019_lake_anoxic	fresh water	aquatic;fresh water;lacustrine;lentic;anaerobic;low salinity
SAMN08777351	SAMN08777351	Tsuji_2019_lake_anoxic	fresh water	aquatic;fresh water;lacustrine;lentic;anaerobic;low salinity
SAMN08777352	SAMN08777352	Tsuji_2019_lake_anoxic	fresh water	aquatic;fresh water;lacustrine;lentic;anaerobic;low salinity
SAMN08777525	SAMN08777525	Tsuji_2019_lake_anoxic	fresh water	aquatic;fresh water;lacustrine;lentic;anaerobic;low salinity
SAMN08779072	SAMN08779072	Tsuji_2019_lake_anoxic	fresh water	aquatic;fresh water;lacustrine;lentic;anaerobic;low salinity
SAMN08779073	SAMN08779073	Tsuji_2019_lake_anoxic	fresh water	aquatic;fresh water;lacustrine;lentic;anaerobic;low salinity
SAMN08779074	SAMN08779074	Tsuji_2019_lake_anoxic	fresh water	aquatic;fresh water;lacustrine;lentic;anaerobic;low salinity
SAMN08779082	SAMN08779082	Tsuji_2019_lake_anoxic	fresh water	aquatic;fresh water;lacustrine;lentic;anaerobic;low salinity
SAMN08779083	SAMN08779083	Tsuji_2019_lake_anoxic	fresh water	aquatic;fresh water;lacustrine;lentic;anaerobic;low salinity
SAMN08779084	SAMN08779084	Tsuji_2019_lake_anoxic	fresh water	aquatic;fresh water;lacustrine;lentic;anaerobic;low salinity
SAMN08779085	SAMN08779085	Tsuji_2019_lake_anoxic	fresh water	aquatic;fresh water;lacustrine;lentic;anaerobic;low salinity
SAMN08779086	SAMN08779086	Tsuji_2019_lake_anoxic	fresh water	aquatic;fresh water;lacustrine;lentic;anaerobic;low salinity
SAMN08779087	SAMN08779087	Tsuji_2019_lake_anoxic	fresh water	aquatic;fresh water;lacustrine;lentic;anaerobic;low salinity
SAMN08779291	SAMN08779291	Tsuji_2019_lake_anoxic	fresh water	aquatic;fresh water;lacustrine;lentic;anaerobic;low salinity
SAMN08779292	SAMN08779292	Tsuji_2019_lake_anoxic	fresh water	aquatic;fresh water;lacustrine;lentic;anaerobic;low salinity
SAMN08779293	SAMN08779293	Tsuji_2019_lake_anoxic	fresh water	aquatic;fresh water;lacustrine;lentic;anaerobic;low salinity
SAMN08779294	SAMN08779294	Tsuji_2019_lake_anoxic	fresh water	aquatic;fresh water;lacustrine;lentic;anaerobic;low salinity
SAMN08779307	SAMN08779307	Tsuji_2019_lake_anoxic	fresh water	aquatic;fresh water;lacustrine;lentic;anaerobic;low salinity
SAMN08779308	SAMN08779308	Tsuji_2019_lake_anoxic	fresh water	aquatic;fresh water;lacustrine;lentic;anaerobic;low salinity
SAMN03275571	SAMN03275571	Tung_2015_baboon	mammalian gut (other)	adolescent;host-associated;animal host;digestive tract;intestine;mammalian host
SAMN03275572	SAMN03275572	Tung_2015_baboon	mammalian gut (other)	adolescent;host-associated;animal host;digestive tract;intestine;mammalian host
SAMN03275573	SAMN03275573	Tung_2015_baboon	mammalian gut (other)	adolescent;host-associated;animal host;digestive tract;intestine;mammalian host
SAMN03275574	SAMN03275574	Tung_2015_baboon	mammalian gut (other)	child;host-associated;animal host;digestive tract;intestine;mammalian host
SAMN03275575	SAMN03275575	Tung_2015_baboon	mammalian gut (other)	adolescent;host-associated;animal host;digestive tract;intestine;mammalian host
SAMN03275576	SAMN03275576	Tung_2015_baboon	mammalian gut (other)	child;host-associated;animal host;digestive tract;intestine;mammalian host
SAMN03275577	SAMN03275577	Tung_2015_baboon	mammalian gut (other)	child;host-associated;animal host;digestive tract;intestine;mammalian host
SAMN03275578	SAMN03275578	Tung_2015_baboon	mammalian gut (other)	child;host-associated;animal host;digestive tract;intestine;mammalian host
SAMN03275579	SAMN03275579	Tung_2015_baboon	mammalian gut (other)	child;host-associated;animal host;digestive tract;intestine;mammalian host
SAMN03275580	SAMN03275580	Tung_2015_baboon	mammalian gut (other)	child;host-associated;animal host;digestive tract;intestine;mammalian host
SAMN03275581	SAMN03275581	Tung_2015_baboon	mammalian gut (other)	adolescent;host-associated;animal host;digestive tract;intestine;mammalian host
SAMN03275582	SAMN03275582	Tung_2015_baboon	mammalian gut (other)	adolescent;host-associated;animal host;digestive tract;intestine;mammalian host
SAMN03275583	SAMN03275583	Tung_2015_baboon	mammalian gut (other)	adolescent;host-associated;animal host;digestive tract;intestine;mammalian host
SAMN03275584	SAMN03275584	Tung_2015_baboon	mammalian gut (other)	adolescent;host-associated;animal host;digestive tract;intestine;mammalian host
SAMN03275585	SAMN03275585	Tung_2015_baboon	mammalian gut (other)	adolescent;host-associated;animal host;digestive tract;intestine;mammalian host
SAMN03275586	SAMN03275586	Tung_2015_baboon	mammalian gut (other)	adolescent;host-associated;animal host;digestive tract;intestine;mammalian host
SAMN03275587	SAMN03275587	Tung_2015_baboon	mammalian gut (other)	child;host-associated;animal host;digestive tract;intestine;mammalian host
SAMN03275588	SAMN03275588	Tung_2015_baboon	mammalian gut (other)	child;host-associated;animal host;digestive tract;intestine;mammalian host
SAMN03275589	SAMN03275589	Tung_2015_baboon	mammalian gut (other)	child;host-associated;animal host;digestive tract;intestine;mammalian host
SAMN03275590	SAMN03275590	Tung_2015_baboon	mammalian gut (other)	adolescent;host-associated;animal host;digestive tract;intestine;mammalian host
SAMN03275591	SAMN03275591	Tung_2015_baboon	mammalian gut (other)	child;host-associated;animal host;digestive tract;intestine;mammalian host
SAMN03275592	SAMN03275592	Tung_2015_baboon	mammalian gut (other)	adolescent;host-associated;animal host;digestive tract;intestine;mammalian host
SAMN03275593	SAMN03275593	Tung_2015_baboon	mammalian gut (other)	child;host-associated;animal host;digestive tract;intestine;mammalian host
SAMN03275594	SAMN03275594	Tung_2015_baboon	mammalian gut (other)	child;host-associated;animal host;digestive tract;intestine;mammalian host
SAMN03275595	SAMN03275595	Tung_2015_baboon	mammalian gut (other)	adult;host-associated;animal host;digestive tract;intestine;mammalian host
SAMN03275596	SAMN03275596	Tung_2015_baboon	mammalian gut (other)	adolescent;host-associated;animal host;digestive tract;intestine;mammalian host
SAMN03275597	SAMN03275597	Tung_2015_baboon	mammalian gut (other)	adolescent;host-associated;animal host;digestive tract;intestine;mammalian host
SAMN03275598	SAMN03275598	Tung_2015_baboon	mammalian gut (other)	child;host-associated;animal host;digestive tract;intestine;mammalian host
SAMN03275599	SAMN03275599	Tung_2015_baboon	mammalian gut (other)	child;host-associated;animal host;digestive tract;intestine;mammalian host
SAMN03275600	SAMN03275600	Tung_2015_baboon	mammalian gut (other)	adolescent;host-associated;animal host;digestive tract;intestine;mammalian host
SAMN03275601	SAMN03275601	Tung_2015_baboon	mammalian gut (other)	adolescent;host-associated;animal host;digestive tract;intestine;mammalian host
SAMN03275602	SAMN03275602	Tung_2015_baboon	mammalian gut (other)	adolescent;host-associated;animal host;digestive tract;intestine;mammalian host
SAMN03275603	SAMN03275603	Tung_2015_baboon	mammalian gut (other)	adult;host-associated;animal host;digestive tract;intestine;mammalian host
SAMN03275604	SAMN03275604	Tung_2015_baboon	mammalian gut (other)	adolescent;host-associated;animal host;digestive tract;intestine;mammalian host
SAMN03275605	SAMN03275605	Tung_2015_baboon	mammalian gut (other)	adolescent;host-associated;animal host;digestive tract;intestine;mammalian host
SAMN03275606	SAMN03275606	Tung_2015_baboon	mammalian gut (other)	adult;host-associated;animal host;digestive tract;intestine;mammalian host
SAMN03275607	SAMN03275607	Tung_2015_baboon	mammalian gut (other)	adolescent;host-associated;animal host;digestive tract;intestine;mammalian host
SAMN03275608	SAMN03275608	Tung_2015_baboon	mammalian gut (other)	adolescent;host-associated;animal host;digestive tract;intestine;mammalian host
SAMN03275609	SAMN03275609	Tung_2015_baboon	mammalian gut (other)	child;host-associated;animal host;digestive tract;intestine;mammalian host
SAMN03275610	SAMN03275610	Tung_2015_baboon	mammalian gut (other)	adult;host-associated;animal host;digestive tract;intestine;mammalian host
SAMN03275611	SAMN03275611	Tung_2015_baboon	mammalian gut (other)	child;host-associated;animal host;digestive tract;intestine;mammalian host
SAMN03275612	SAMN03275612	Tung_2015_baboon	mammalian gut (other)	child;host-associated;animal host;digestive tract;intestine;mammalian host
SAMN03275613	SAMN03275613	Tung_2015_baboon	mammalian gut (other)	child;host-associated;animal host;digestive tract;intestine;mammalian host
SAMN03275614	SAMN03275614	Tung_2015_baboon	mammalian gut (other)	child;host-associated;animal host;digestive tract;intestine;mammalian host
SAMN03275615	SAMN03275615	Tung_2015_baboon	mammalian gut (other)	adolescent;host-associated;animal host;digestive tract;intestine;mammalian host
SAMN03275616	SAMN03275616	Tung_2015_baboon	mammalian gut (other)	adolescent;host-associated;animal host;digestive tract;intestine;mammalian host
SAMN03275617	SAMN03275617	Tung_2015_baboon	mammalian gut (other)	adolescent;host-associated;animal host;digestive tract;intestine;mammalian host
SAMN03275618	SAMN03275618	Tung_2015_baboon	mammalian gut (other)	child;host-associated;animal host;digestive tract;intestine;mammalian host
SAMN07686937	SAMN07686937	Twing_2017_groundwater_serpentinite	groundwater	aquatic;fresh water;groundwater;alkaline;terrestrial;subsurface
SAMN07686938	SAMN07686938	Twing_2017_groundwater_serpentinite	groundwater	aquatic;fresh water;groundwater;alkaline;terrestrial;subsurface
SAMN07686939	SAMN07686939	Twing_2017_groundwater_serpentinite	groundwater	aquatic;fresh water;groundwater;alkaline;terrestrial;subsurface
SAMN07686940	SAMN07686940	Twing_2017_groundwater_serpentinite	groundwater	aquatic;fresh water;groundwater;alkaline;terrestrial;subsurface
SAMN07686941	SAMN07686941	Twing_2017_groundwater_serpentinite	groundwater	aquatic;fresh water;groundwater;alkaline;terrestrial;subsurface
SAMN07687159	SAMN07687159	Twing_2017_groundwater_serpentinite	groundwater	aquatic;fresh water;groundwater;alkaline;terrestrial;subsurface
SAMN07687476	SAMN07687476	Twing_2017_groundwater_serpentinite	groundwater	aquatic;fresh water;groundwater;alkaline;terrestrial;subsurface
SAMN07687530	SAMN07687530	Twing_2017_groundwater_serpentinite	groundwater	aquatic;fresh water;groundwater;alkaline;terrestrial;subsurface
SAMN07687544	SAMN07687544	Twing_2017_groundwater_serpentinite	groundwater	aquatic;fresh water;groundwater;alkaline;terrestrial;subsurface
SAMN07687545	SAMN07687545	Twing_2017_groundwater_serpentinite	groundwater	aquatic;fresh water;groundwater;alkaline;terrestrial;subsurface
SAMN07687546	SAMN07687546	Twing_2017_groundwater_serpentinite	groundwater	aquatic;fresh water;groundwater;alkaline;terrestrial;subsurface
SAMN07687562	SAMN07687562	Twing_2017_groundwater_serpentinite	groundwater	aquatic;fresh water;groundwater;alkaline;terrestrial;subsurface
SAMN07687567	SAMN07687567	Twing_2017_groundwater_serpentinite	groundwater	aquatic;fresh water;groundwater;alkaline;terrestrial;subsurface
SAMN07687592	SAMN07687592	Twing_2017_groundwater_serpentinite	groundwater	aquatic;fresh water;groundwater;alkaline;terrestrial;subsurface
SAMN07687593	SAMN07687593	Twing_2017_groundwater_serpentinite	groundwater	aquatic;fresh water;groundwater;alkaline;terrestrial;subsurface
SAMN07687594	SAMN07687594	Twing_2017_groundwater_serpentinite	groundwater	aquatic;fresh water;groundwater;alkaline;terrestrial;subsurface
SAMN07687595	SAMN07687595	Twing_2017_groundwater_serpentinite	groundwater	aquatic;fresh water;groundwater;alkaline;terrestrial;subsurface
SAMN07687596	SAMN07687596	Twing_2017_groundwater_serpentinite	groundwater	aquatic;fresh water;groundwater;alkaline;terrestrial;subsurface
SAMN07687597	SAMN07687597	Twing_2017_groundwater_serpentinite	groundwater	aquatic;fresh water;groundwater;alkaline;terrestrial;subsurface
SAMN07687598	SAMN07687598	Twing_2017_groundwater_serpentinite	groundwater	aquatic;fresh water;groundwater;alkaline;terrestrial;subsurface
SAMN08408021	NA	UW_SAgyre	marine	aquatic;marine;pelagic
SAMN08408022	NA	UW_SAgyre	marine	aquatic;marine;pelagic
SAMN08408023	NA	UW_SAgyre	marine	aquatic;marine;pelagic
SAMN08408024	NA	UW_SAgyre	marine	aquatic;marine;pelagic
SAMN04574157	NA	U_Vienna_marine_pelagic	marine	aquatic;marine;pelagic
SAMN04578259	NA	U_Vienna_marine_pelagic	marine	aquatic;marine;pelagic
SAMN04578322	NA	U_Vienna_marine_pelagic	marine	aquatic;marine;pelagic
SAMN04578346	NA	U_Vienna_marine_pelagic	marine	aquatic;marine;pelagic
SAMN09761097	SAMN09761097	Uritskiy_2019_soil_atacama	soil	high salinity;very high salinity;terrestrial;arid;soil
SAMN09761098	SAMN09761098	Uritskiy_2019_soil_atacama	soil	high salinity;very high salinity;terrestrial;arid;soil
SAMN09761099	SAMN09761099	Uritskiy_2019_soil_atacama	soil	high salinity;very high salinity;terrestrial;arid;soil
SAMN09761100	SAMN09761100	Uritskiy_2019_soil_atacama	soil	high salinity;very high salinity;terrestrial;arid;soil
SAMN09761101	SAMN09761101	Uritskiy_2019_soil_atacama	soil	high salinity;very high salinity;terrestrial;arid;soil
SAMN09761111	SAMN09761111	Uritskiy_2019_soil_atacama	soil	high salinity;very high salinity;terrestrial;arid;soil
SAMN09761112	SAMN09761112	Uritskiy_2019_soil_atacama	soil	high salinity;very high salinity;terrestrial;arid;soil
SAMN09761113	SAMN09761113	Uritskiy_2019_soil_atacama	soil	high salinity;very high salinity;terrestrial;arid;soil
SAMN09761114	SAMN09761114	Uritskiy_2019_soil_atacama	soil	high salinity;very high salinity;terrestrial;arid;soil
SAMN09761115	SAMN09761115	Uritskiy_2019_soil_atacama	soil	high salinity;very high salinity;terrestrial;arid;soil
SAMN09761135	SAMN09761135	Uritskiy_2019_soil_atacama	soil	high salinity;very high salinity;terrestrial;arid;soil
SAMN09761136	SAMN09761136	Uritskiy_2019_soil_atacama	soil	high salinity;very high salinity;terrestrial;arid;soil
SAMN09761137	SAMN09761137	Uritskiy_2019_soil_atacama	soil	high salinity;very high salinity;terrestrial;arid;soil
SAMN09761138	SAMN09761138	Uritskiy_2019_soil_atacama	soil	high salinity;very high salinity;terrestrial;arid;soil
SAMN09761139	SAMN09761139	Uritskiy_2019_soil_atacama	soil	high salinity;very high salinity;terrestrial;arid;soil
SAMN09761157	SAMN09761157	Uritskiy_2019_soil_atacama	soil	high salinity;very high salinity;terrestrial;arid;soil
SAMN09761158	SAMN09761158	Uritskiy_2019_soil_atacama	soil	high salinity;very high salinity;terrestrial;arid;soil
SAMN09761159	SAMN09761159	Uritskiy_2019_soil_atacama	soil	high salinity;very high salinity;terrestrial;arid;soil
SAMN09761160	SAMN09761160	Uritskiy_2019_soil_atacama	soil	high salinity;very high salinity;terrestrial;arid;soil
SAMN09761161	SAMN09761161	Uritskiy_2019_soil_atacama	soil	high salinity;very high salinity;terrestrial;arid;soil
SAMN09761204	SAMN09761204	Uritskiy_2019_soil_atacama	soil	high salinity;very high salinity;terrestrial;arid;soil
SAMN09761205	SAMN09761205	Uritskiy_2019_soil_atacama	soil	high salinity;very high salinity;terrestrial;arid;soil
SAMN09761206	SAMN09761206	Uritskiy_2019_soil_atacama	soil	high salinity;very high salinity;terrestrial;arid;soil
SAMN09761207	SAMN09761207	Uritskiy_2019_soil_atacama	soil	high salinity;very high salinity;terrestrial;arid;soil
SAMN09761208	SAMN09761208	Uritskiy_2019_soil_atacama	soil	high salinity;very high salinity;terrestrial;arid;soil
SAMN09761209	SAMN09761209	Uritskiy_2019_soil_atacama	soil	high salinity;very high salinity;terrestrial;arid;soil
SAMN09761210	SAMN09761210	Uritskiy_2019_soil_atacama	soil	high salinity;very high salinity;terrestrial;arid;soil
SAMN09761211	SAMN09761211	Uritskiy_2019_soil_atacama	soil	high salinity;very high salinity;terrestrial;arid;soil
SAMN09761212	SAMN09761212	Uritskiy_2019_soil_atacama	soil	high salinity;very high salinity;terrestrial;arid;soil
SAMN09761213	SAMN09761213	Uritskiy_2019_soil_atacama	soil	high salinity;very high salinity;terrestrial;arid;soil
SAMN09761214	SAMN09761214	Uritskiy_2019_soil_atacama	soil	high salinity;very high salinity;terrestrial;arid;soil
SAMN09761215	SAMN09761215	Uritskiy_2019_soil_atacama	soil	high salinity;very high salinity;terrestrial;arid;soil
SAMN09761216	SAMN09761216	Uritskiy_2019_soil_atacama	soil	high salinity;very high salinity;terrestrial;arid;soil
SAMN09761217	SAMN09761217	Uritskiy_2019_soil_atacama	soil	high salinity;very high salinity;terrestrial;arid;soil
SAMN09761218	SAMN09761218	Uritskiy_2019_soil_atacama	soil	high salinity;very high salinity;terrestrial;arid;soil
SAMEA10739526	SAMEA10739526	Valles-Colomer_2023_transmission	human gut (infant)	infant;host-associated;animal host;digestive tract;intestine;mammalian host;human host;rural
SAMEA10739527	SAMEA10739527	Valles-Colomer_2023_transmission	human gut (adult, healthy)	adult;host-associated;animal host;digestive tract;intestine;mammalian host;human host;rural
SAMEA10739528	SAMEA10739528	Valles-Colomer_2023_transmission	human gut (infant)	infant;host-associated;animal host;digestive tract;intestine;mammalian host;human host;rural
SAMEA10739529	SAMEA10739529	Valles-Colomer_2023_transmission	human gut (adult, healthy)	adult;host-associated;animal host;digestive tract;intestine;mammalian host;human host;rural
SAMEA10739530	SAMEA10739530	Valles-Colomer_2023_transmission	human gut (infant)	infant;host-associated;animal host;digestive tract;intestine;mammalian host;human host;rural
SAMEA10739531	SAMEA10739531	Valles-Colomer_2023_transmission	human gut (adult, healthy)	adult;host-associated;animal host;digestive tract;intestine;mammalian host;human host;rural
SAMEA10739532	SAMEA10739532	Valles-Colomer_2023_transmission	human gut (infant)	infant;host-associated;animal host;digestive tract;intestine;mammalian host;human host;rural
SAMEA10739533	SAMEA10739533	Valles-Colomer_2023_transmission	human gut (child)	adolescent;host-associated;animal host;digestive tract;intestine;mammalian host;human host;rural
SAMEA10739534	SAMEA10739534	Valles-Colomer_2023_transmission	human gut (infant)	infant;host-associated;animal host;digestive tract;intestine;mammalian host;human host;rural
SAMEA10739535	SAMEA10739535	Valles-Colomer_2023_transmission	human gut (adult, healthy)	adult;host-associated;animal host;digestive tract;intestine;mammalian host;human host;rural
SAMEA10739536	SAMEA10739536	Valles-Colomer_2023_transmission	human gut (infant)	infant;host-associated;animal host;digestive tract;intestine;mammalian host;human host;rural
SAMEA10739537	SAMEA10739537	Valles-Colomer_2023_transmission	human gut (adult, healthy)	adult;host-associated;animal host;digestive tract;intestine;mammalian host;human host;rural
SAMEA10739538	SAMEA10739538	Valles-Colomer_2023_transmission	human gut (infant)	infant;host-associated;animal host;digestive tract;intestine;mammalian host;human host;rural
SAMEA10739539	SAMEA10739539	Valles-Colomer_2023_transmission	human gut (infant)	infant;host-associated;animal host;digestive tract;intestine;mammalian host;human host;rural
SAMEA10739540	SAMEA10739540	Valles-Colomer_2023_transmission	human gut (adult, healthy)	adult;host-associated;animal host;digestive tract;intestine;mammalian host;human host;rural
SAMEA10739541	SAMEA10739541	Valles-Colomer_2023_transmission	human gut (infant)	infant;host-associated;animal host;digestive tract;intestine;mammalian host;human host;rural
SAMEA10739542	SAMEA10739542	Valles-Colomer_2023_transmission	human gut (adult, healthy)	adult;host-associated;animal host;digestive tract;intestine;mammalian host;human host;rural
SAMEA10739543	SAMEA10739543	Valles-Colomer_2023_transmission	human gut (adult, healthy)	adult;host-associated;animal host;digestive tract;intestine;mammalian host;human host;rural
SAMEA10739544	SAMEA10739544	Valles-Colomer_2023_transmission	human gut (infant)	infant;host-associated;animal host;digestive tract;intestine;mammalian host;human host;rural
SAMEA10739545	SAMEA10739545	Valles-Colomer_2023_transmission	human gut (adult, healthy)	adult;host-associated;animal host;digestive tract;intestine;mammalian host;human host;rural
SAMEA10739546	SAMEA10739546	Valles-Colomer_2023_transmission	human gut (infant)	infant;host-associated;animal host;digestive tract;intestine;mammalian host;human host;rural
SAMEA10739547	SAMEA10739547	Valles-Colomer_2023_transmission	human gut (child)	adolescent;host-associated;animal host;digestive tract;intestine;mammalian host;human host;rural
SAMEA10739548	SAMEA10739548	Valles-Colomer_2023_transmission	human gut (infant)	infant;host-associated;animal host;digestive tract;intestine;mammalian host;human host;rural
SAMEA10739549	SAMEA10739549	Valles-Colomer_2023_transmission	human gut (adult, healthy)	adult;host-associated;animal host;digestive tract;intestine;mammalian host;human host;rural
SAMEA10739550	SAMEA10739550	Valles-Colomer_2023_transmission	human gut (infant)	infant;host-associated;animal host;digestive tract;intestine;mammalian host;human host;rural
SAMEA10739551	SAMEA10739551	Valles-Colomer_2023_transmission	human gut (adult, healthy)	adult;host-associated;animal host;digestive tract;intestine;mammalian host;human host;rural
SAMEA10739552	SAMEA10739552	Valles-Colomer_2023_transmission	human gut (infant)	infant;host-associated;animal host;digestive tract;intestine;mammalian host;human host
SAMEA10739553	SAMEA10739553	Valles-Colomer_2023_transmission	human gut (adult, healthy)	adult;host-associated;animal host;digestive tract;intestine;mammalian host;human host
SAMEA10739554	SAMEA10739554	Valles-Colomer_2023_transmission	human gut (infant)	infant;host-associated;animal host;digestive tract;intestine;mammalian host;human host
SAMEA10739555	SAMEA10739555	Valles-Colomer_2023_transmission	human gut (adult, healthy)	adult;host-associated;animal host;digestive tract;intestine;mammalian host;human host
SAMEA10739556	SAMEA10739556	Valles-Colomer_2023_transmission	human gut (infant)	infant;host-associated;animal host;digestive tract;intestine;mammalian host;human host
SAMEA10739557	SAMEA10739557	Valles-Colomer_2023_transmission	human gut (infant)	infant;host-associated;animal host;digestive tract;intestine;mammalian host;human host
SAMEA10739558	SAMEA10739558	Valles-Colomer_2023_transmission	human gut (infant)	infant;host-associated;animal host;digestive tract;intestine;mammalian host;human host
SAMEA10739559	SAMEA10739559	Valles-Colomer_2023_transmission	human gut (infant)	infant;host-associated;animal host;digestive tract;intestine;mammalian host;human host
SAMEA10739560	SAMEA10739560	Valles-Colomer_2023_transmission	human gut (infant)	infant;host-associated;animal host;digestive tract;intestine;mammalian host;human host
SAMEA10739561	SAMEA10739561	Valles-Colomer_2023_transmission	human gut (infant)	infant;host-associated;animal host;digestive tract;intestine;mammalian host;human host
SAMEA10739562	SAMEA10739562	Valles-Colomer_2023_transmission	human gut (infant)	infant;host-associated;animal host;digestive tract;intestine;mammalian host;human host
SAMEA10739563	SAMEA10739563	Valles-Colomer_2023_transmission	human gut (adult, healthy)	adult;host-associated;animal host;digestive tract;intestine;mammalian host;human host
SAMEA10739564	SAMEA10739564	Valles-Colomer_2023_transmission	human gut (infant)	infant;host-associated;animal host;digestive tract;intestine;mammalian host;human host
SAMEA10739565	SAMEA10739565	Valles-Colomer_2023_transmission	human gut (infant)	infant;host-associated;animal host;digestive tract;intestine;mammalian host;human host
SAMEA10739566	SAMEA10739566	Valles-Colomer_2023_transmission	human gut (adult, healthy)	adult;host-associated;animal host;digestive tract;intestine;mammalian host;human host
SAMEA10739567	SAMEA10739567	Valles-Colomer_2023_transmission	human gut (infant)	infant;host-associated;animal host;digestive tract;intestine;mammalian host;human host
SAMEA10739568	SAMEA10739568	Valles-Colomer_2023_transmission	human gut (adult, healthy)	adult;host-associated;animal host;digestive tract;intestine;mammalian host;human host
SAMEA10739569	SAMEA10739569	Valles-Colomer_2023_transmission	human gut (infant)	infant;host-associated;animal host;digestive tract;intestine;mammalian host;human host
SAMEA10739570	SAMEA10739570	Valles-Colomer_2023_transmission	human gut (infant)	infant;host-associated;animal host;digestive tract;intestine;mammalian host;human host
SAMEA10739571	SAMEA10739571	Valles-Colomer_2023_transmission	human gut (adult, healthy)	adult;host-associated;animal host;digestive tract;intestine;mammalian host;human host
SAMEA10739572	SAMEA10739572	Valles-Colomer_2023_transmission	human gut (infant)	infant;host-associated;animal host;digestive tract;intestine;mammalian host;human host
SAMEA10739573	SAMEA10739573	Valles-Colomer_2023_transmission	human gut (infant)	infant;host-associated;animal host;digestive tract;intestine;mammalian host;human host
SAMEA10739574	SAMEA10739574	Valles-Colomer_2023_transmission	human gut (infant)	infant;host-associated;animal host;digestive tract;intestine;mammalian host;human host
SAMEA10739575	SAMEA10739575	Valles-Colomer_2023_transmission	human gut (adult, healthy)	adult;host-associated;animal host;digestive tract;intestine;mammalian host;human host
SAMEA10739576	SAMEA10739576	Valles-Colomer_2023_transmission	human gut (infant)	infant;host-associated;animal host;digestive tract;intestine;mammalian host;human host
SAMEA10739577	SAMEA10739577	Valles-Colomer_2023_transmission	human gut (infant)	infant;host-associated;animal host;digestive tract;intestine;mammalian host;human host
SAMEA10739578	SAMEA10739578	Valles-Colomer_2023_transmission	human gut (adult, healthy)	adult;host-associated;animal host;digestive tract;intestine;mammalian host;human host
SAMEA10739579	SAMEA10739579	Valles-Colomer_2023_transmission	human gut (infant)	infant;non-industrialized;host-associated;animal host;digestive tract;intestine;mammalian host;human host;rural
SAMEA10739580	SAMEA10739580	Valles-Colomer_2023_transmission	human gut (non-industrialized)	adult;non-industrialized;host-associated;animal host;digestive tract;intestine;mammalian host;human host;rural
SAMEA10739581	SAMEA10739581	Valles-Colomer_2023_transmission	human gut (infant)	infant;non-industrialized;host-associated;animal host;digestive tract;intestine;mammalian host;human host;rural
SAMEA10739582	SAMEA10739582	Valles-Colomer_2023_transmission	human gut (non-industrialized)	adult;non-industrialized;host-associated;animal host;digestive tract;intestine;mammalian host;human host;rural
SAMEA10739583	SAMEA10739583	Valles-Colomer_2023_transmission	human gut (infant)	infant;non-industrialized;host-associated;animal host;digestive tract;intestine;mammalian host;human host;rural
SAMEA10739584	SAMEA10739584	Valles-Colomer_2023_transmission	human gut (non-industrialized)	adult;non-industrialized;host-associated;animal host;digestive tract;intestine;mammalian host;human host;rural
SAMEA10739585	SAMEA10739585	Valles-Colomer_2023_transmission	human gut (infant)	infant;non-industrialized;host-associated;animal host;digestive tract;intestine;mammalian host;human host;rural
SAMEA10739586	SAMEA10739586	Valles-Colomer_2023_transmission	human gut (non-industrialized)	adult;non-industrialized;host-associated;animal host;digestive tract;intestine;mammalian host;human host;rural
SAMEA10739587	SAMEA10739587	Valles-Colomer_2023_transmission	human gut (infant)	infant;non-industrialized;host-associated;animal host;digestive tract;intestine;mammalian host;human host;rural
SAMEA10739588	SAMEA10739588	Valles-Colomer_2023_transmission	human gut (non-industrialized)	adult;non-industrialized;host-associated;animal host;digestive tract;intestine;mammalian host;human host;rural
SAMEA10739589	SAMEA10739589	Valles-Colomer_2023_transmission	human gut (infant)	infant;non-industrialized;host-associated;animal host;digestive tract;intestine;mammalian host;human host;rural
SAMEA10739590	SAMEA10739590	Valles-Colomer_2023_transmission	human gut (non-industrialized)	adult;non-industrialized;host-associated;animal host;digestive tract;intestine;mammalian host;human host;rural
SAMEA10739591	SAMEA10739591	Valles-Colomer_2023_transmission	human gut (infant)	infant;non-industrialized;host-associated;animal host;digestive tract;intestine;mammalian host;human host;rural
SAMEA10739592	SAMEA10739592	Valles-Colomer_2023_transmission	human gut (non-industrialized)	adolescent;non-industrialized;host-associated;animal host;digestive tract;intestine;mammalian host;human host;rural
SAMEA10739593	SAMEA10739593	Valles-Colomer_2023_transmission	human gut (infant)	infant;non-industrialized;host-associated;animal host;digestive tract;intestine;mammalian host;human host;rural
SAMEA10739594	SAMEA10739594	Valles-Colomer_2023_transmission	human gut (non-industrialized)	adolescent;non-industrialized;host-associated;animal host;digestive tract;intestine;mammalian host;human host;rural
SAMEA10739595	SAMEA10739595	Valles-Colomer_2023_transmission	human gut (infant)	infant;non-industrialized;host-associated;animal host;digestive tract;intestine;mammalian host;human host;rural
SAMEA10739596	SAMEA10739596	Valles-Colomer_2023_transmission	human gut (non-industrialized)	adult;non-industrialized;host-associated;animal host;digestive tract;intestine;mammalian host;human host;rural
SAMEA10739597	SAMEA10739597	Valles-Colomer_2023_transmission	human gut (infant)	infant;non-industrialized;host-associated;animal host;digestive tract;intestine;mammalian host;human host;rural
SAMEA10739598	SAMEA10739598	Valles-Colomer_2023_transmission	human gut (non-industrialized)	adult;non-industrialized;host-associated;animal host;digestive tract;intestine;mammalian host;human host;rural
SAMEA10739599	SAMEA10739599	Valles-Colomer_2023_transmission	human gut (infant)	infant;non-industrialized;host-associated;animal host;digestive tract;intestine;mammalian host;human host;rural
SAMEA10739600	SAMEA10739600	Valles-Colomer_2023_transmission	human gut (non-industrialized)	adult;non-industrialized;host-associated;animal host;digestive tract;intestine;mammalian host;human host;rural
SAMEA10739601	SAMEA10739601	Valles-Colomer_2023_transmission	human gut (infant)	infant;non-industrialized;host-associated;animal host;digestive tract;intestine;mammalian host;human host;rural
SAMEA10739602	SAMEA10739602	Valles-Colomer_2023_transmission	human gut (non-industrialized)	adult;non-industrialized;host-associated;animal host;digestive tract;intestine;mammalian host;human host;rural
SAMEA10739603	SAMEA10739603	Valles-Colomer_2023_transmission	human gut (non-industrialized)	adult;non-industrialized;host-associated;animal host;digestive tract;intestine;mammalian host;human host;rural
SAMEA10739604	SAMEA10739604	Valles-Colomer_2023_transmission	human gut (non-industrialized)	adult;non-industrialized;host-associated;animal host;digestive tract;intestine;mammalian host;human host;rural
SAMEA10739605	SAMEA10739605	Valles-Colomer_2023_transmission	human gut (non-industrialized)	adult;non-industrialized;host-associated;animal host;digestive tract;intestine;mammalian host;human host;rural
SAMEA10739606	SAMEA10739606	Valles-Colomer_2023_transmission	human gut (non-industrialized)	adult;non-industrialized;host-associated;animal host;digestive tract;intestine;mammalian host;human host;rural
SAMEA10739607	SAMEA10739607	Valles-Colomer_2023_transmission	human gut (non-industrialized)	adolescent;non-industrialized;host-associated;animal host;digestive tract;intestine;mammalian host;human host;rural
SAMEA10739608	SAMEA10739608	Valles-Colomer_2023_transmission	human gut (non-industrialized)	adult;non-industrialized;host-associated;animal host;digestive tract;intestine;mammalian host;human host;rural
SAMEA10739609	SAMEA10739609	Valles-Colomer_2023_transmission	human gut (non-industrialized)	adult;non-industrialized;host-associated;animal host;digestive tract;intestine;mammalian host;human host;rural
SAMEA10739610	SAMEA10739610	Valles-Colomer_2023_transmission	human gut (non-industrialized)	adult;non-industrialized;host-associated;animal host;digestive tract;intestine;mammalian host;human host;rural
SAMEA10739611	SAMEA10739611	Valles-Colomer_2023_transmission	human gut (non-industrialized)	adolescent;non-industrialized;host-associated;animal host;digestive tract;intestine;mammalian host;human host;rural
SAMEA10739612	SAMEA10739612	Valles-Colomer_2023_transmission	human gut (non-industrialized)	adult;non-industrialized;host-associated;animal host;digestive tract;intestine;mammalian host;human host;rural
SAMEA10739613	SAMEA10739613	Valles-Colomer_2023_transmission	human gut (non-industrialized)	child;non-industrialized;host-associated;animal host;digestive tract;intestine;mammalian host;human host;rural
SAMEA10739614	SAMEA10739614	Valles-Colomer_2023_transmission	human gut (non-industrialized)	child;non-industrialized;host-associated;animal host;digestive tract;intestine;mammalian host;human host;rural
SAMEA10739615	SAMEA10739615	Valles-Colomer_2023_transmission	human gut (non-industrialized)	child;non-industrialized;host-associated;animal host;digestive tract;intestine;mammalian host;human host;rural
SAMEA10739616	SAMEA10739616	Valles-Colomer_2023_transmission	human gut (non-industrialized)	child;non-industrialized;host-associated;animal host;digestive tract;intestine;mammalian host;human host;rural
SAMEA10739617	SAMEA10739617	Valles-Colomer_2023_transmission	human gut (non-industrialized)	adult;non-industrialized;host-associated;animal host;digestive tract;intestine;mammalian host;human host;rural
SAMEA10739618	SAMEA10739618	Valles-Colomer_2023_transmission	human gut (non-industrialized)	child;non-industrialized;host-associated;animal host;digestive tract;intestine;mammalian host;human host;rural
SAMEA10739619	SAMEA10739619	Valles-Colomer_2023_transmission	human gut (non-industrialized)	adult;non-industrialized;host-associated;animal host;digestive tract;intestine;mammalian host;human host;rural
SAMEA10739620	SAMEA10739620	Valles-Colomer_2023_transmission	human gut (non-industrialized)	adult;non-industrialized;host-associated;animal host;digestive tract;intestine;mammalian host;human host;rural
SAMEA10739621	SAMEA10739621	Valles-Colomer_2023_transmission	human gut (non-industrialized)	adult;non-industrialized;host-associated;animal host;digestive tract;intestine;mammalian host;human host;rural
SAMEA10739622	SAMEA10739622	Valles-Colomer_2023_transmission	human gut (non-industrialized)	adult;non-industrialized;host-associated;animal host;digestive tract;intestine;mammalian host;human host;rural
SAMEA10739623	SAMEA10739623	Valles-Colomer_2023_transmission	human gut (non-industrialized)	adult;non-industrialized;host-associated;animal host;digestive tract;intestine;mammalian host;human host;rural
SAMEA10739624	SAMEA10739624	Valles-Colomer_2023_transmission	human gut (non-industrialized)	adult;non-industrialized;host-associated;animal host;digestive tract;intestine;mammalian host;human host;rural
SAMEA10739625	SAMEA10739625	Valles-Colomer_2023_transmission	human gut (non-industrialized)	adult;non-industrialized;host-associated;animal host;digestive tract;intestine;mammalian host;human host;rural
SAMEA10739626	SAMEA10739626	Valles-Colomer_2023_transmission	human gut (non-industrialized)	adolescent;non-industrialized;host-associated;animal host;digestive tract;intestine;mammalian host;human host;rural
SAMEA10739627	SAMEA10739627	Valles-Colomer_2023_transmission	human gut (non-industrialized)	adolescent;non-industrialized;host-associated;animal host;digestive tract;intestine;mammalian host;human host;rural
SAMEA10739628	SAMEA10739628	Valles-Colomer_2023_transmission	human gut (non-industrialized)	child;non-industrialized;host-associated;animal host;digestive tract;intestine;mammalian host;human host;rural
SAMEA10739629	SAMEA10739629	Valles-Colomer_2023_transmission	human gut (non-industrialized)	adult;non-industrialized;host-associated;animal host;digestive tract;intestine;mammalian host;human host;rural
SAMEA10739630	SAMEA10739630	Valles-Colomer_2023_transmission	human gut (non-industrialized)	elderly;non-industrialized;host-associated;animal host;digestive tract;intestine;mammalian host;human host;rural
SAMEA10739631	SAMEA10739631	Valles-Colomer_2023_transmission	human gut (non-industrialized)	adult;non-industrialized;host-associated;animal host;digestive tract;intestine;mammalian host;human host;rural
SAMEA10739632	SAMEA10739632	Valles-Colomer_2023_transmission	human gut (non-industrialized)	adolescent;non-industrialized;host-associated;animal host;digestive tract;intestine;mammalian host;human host;rural
SAMEA10739633	SAMEA10739633	Valles-Colomer_2023_transmission	human gut (non-industrialized)	adolescent;non-industrialized;host-associated;animal host;digestive tract;intestine;mammalian host;human host;rural
SAMEA10739634	SAMEA10739634	Valles-Colomer_2023_transmission	human gut (non-industrialized)	adolescent;non-industrialized;host-associated;animal host;digestive tract;intestine;mammalian host;human host;rural
SAMEA10739635	SAMEA10739635	Valles-Colomer_2023_transmission	human gut (non-industrialized)	adult;non-industrialized;host-associated;animal host;digestive tract;intestine;mammalian host;human host;rural
SAMEA10739636	SAMEA10739636	Valles-Colomer_2023_transmission	human gut (non-industrialized)	adult;non-industrialized;host-associated;animal host;digestive tract;intestine;mammalian host;human host;rural
SAMEA10739637	SAMEA10739637	Valles-Colomer_2023_transmission	human gut (non-industrialized)	child;non-industrialized;host-associated;animal host;digestive tract;intestine;mammalian host;human host;rural
SAMEA10739638	SAMEA10739638	Valles-Colomer_2023_transmission	human gut (non-industrialized)	adult;non-industrialized;host-associated;animal host;digestive tract;intestine;mammalian host;human host;rural
SAMEA10739639	SAMEA10739639	Valles-Colomer_2023_transmission	human gut (non-industrialized)	adult;non-industrialized;host-associated;animal host;digestive tract;intestine;mammalian host;human host;rural
SAMEA10739640	SAMEA10739640	Valles-Colomer_2023_transmission	human gut (non-industrialized)	adolescent;non-industrialized;host-associated;animal host;digestive tract;intestine;mammalian host;human host;rural
SAMEA10739641	SAMEA10739641	Valles-Colomer_2023_transmission	human gut (non-industrialized)	adult;non-industrialized;host-associated;animal host;digestive tract;intestine;mammalian host;human host;rural
SAMEA10739642	SAMEA10739642	Valles-Colomer_2023_transmission	human gut (non-industrialized)	adult;non-industrialized;host-associated;animal host;digestive tract;intestine;mammalian host;human host;rural
SAMEA10739643	SAMEA10739643	Valles-Colomer_2023_transmission	human gut (non-industrialized)	adult;non-industrialized;host-associated;animal host;digestive tract;intestine;mammalian host;human host;rural
SAMEA10739644	SAMEA10739644	Valles-Colomer_2023_transmission	human gut (non-industrialized)	child;non-industrialized;host-associated;animal host;digestive tract;intestine;mammalian host;human host;rural
SAMEA10739645	SAMEA10739645	Valles-Colomer_2023_transmission	human gut (non-industrialized)	adolescent;non-industrialized;host-associated;animal host;digestive tract;intestine;mammalian host;human host;rural
SAMEA10739646	SAMEA10739646	Valles-Colomer_2023_transmission	human gut (non-industrialized)	adult;non-industrialized;host-associated;animal host;digestive tract;intestine;mammalian host;human host;rural
SAMEA10739647	SAMEA10739647	Valles-Colomer_2023_transmission	human gut (non-industrialized)	adult;non-industrialized;host-associated;animal host;digestive tract;intestine;mammalian host;human host;rural
SAMEA10739648	SAMEA10739648	Valles-Colomer_2023_transmission	human gut (non-industrialized)	adult;non-industrialized;host-associated;animal host;digestive tract;intestine;mammalian host;human host;rural
SAMEA10739649	SAMEA10739649	Valles-Colomer_2023_transmission	human gut (non-industrialized)	adult;non-industrialized;host-associated;animal host;digestive tract;intestine;mammalian host;human host;rural
SAMEA10739650	SAMEA10739650	Valles-Colomer_2023_transmission	human gut (non-industrialized)	adult;non-industrialized;host-associated;animal host;digestive tract;intestine;mammalian host;human host;rural
SAMEA10739651	SAMEA10739651	Valles-Colomer_2023_transmission	human gut (non-industrialized)	elderly;non-industrialized;host-associated;animal host;digestive tract;intestine;mammalian host;human host;rural
SAMEA10739652	SAMEA10739652	Valles-Colomer_2023_transmission	human gut (non-industrialized)	adult;non-industrialized;host-associated;animal host;digestive tract;intestine;mammalian host;human host;rural
SAMEA10739653	SAMEA10739653	Valles-Colomer_2023_transmission	human gut (non-industrialized)	adult;non-industrialized;host-associated;animal host;digestive tract;intestine;mammalian host;human host;rural
SAMEA10739654	SAMEA10739654	Valles-Colomer_2023_transmission	human gut (non-industrialized)	adult;non-industrialized;host-associated;animal host;digestive tract;intestine;mammalian host;human host;rural
SAMEA10739655	SAMEA10739655	Valles-Colomer_2023_transmission	human gut (non-industrialized)	adult;non-industrialized;host-associated;animal host;digestive tract;intestine;mammalian host;human host;rural
SAMEA10739656	SAMEA10739656	Valles-Colomer_2023_transmission	human gut (non-industrialized)	adult;non-industrialized;host-associated;animal host;digestive tract;intestine;mammalian host;human host;rural
SAMEA10739657	SAMEA10739657	Valles-Colomer_2023_transmission	human gut (non-industrialized)	adolescent;non-industrialized;host-associated;animal host;digestive tract;intestine;mammalian host;human host;rural
SAMEA10739658	SAMEA10739658	Valles-Colomer_2023_transmission	human gut (non-industrialized)	adolescent;non-industrialized;host-associated;animal host;digestive tract;intestine;mammalian host;human host;rural
SAMEA10739659	SAMEA10739659	Valles-Colomer_2023_transmission	human gut (non-industrialized)	child;non-industrialized;host-associated;animal host;digestive tract;intestine;mammalian host;human host;rural
SAMEA10739660	SAMEA10739660	Valles-Colomer_2023_transmission	human gut (non-industrialized)	adult;non-industrialized;host-associated;animal host;digestive tract;intestine;mammalian host;human host;rural
SAMEA10739661	SAMEA10739661	Valles-Colomer_2023_transmission	human gut (non-industrialized)	adolescent;non-industrialized;host-associated;animal host;digestive tract;intestine;mammalian host;human host;rural
SAMEA10739662	SAMEA10739662	Valles-Colomer_2023_transmission	human gut (non-industrialized)	adult;non-industrialized;host-associated;animal host;digestive tract;intestine;mammalian host;human host;rural
SAMEA10739663	SAMEA10739663	Valles-Colomer_2023_transmission	human gut (non-industrialized)	child;non-industrialized;host-associated;animal host;digestive tract;intestine;mammalian host;human host;rural
SAMEA10739664	SAMEA10739664	Valles-Colomer_2023_transmission	human gut (non-industrialized)	child;non-industrialized;host-associated;animal host;digestive tract;intestine;mammalian host;human host;rural
SAMEA10739665	SAMEA10739665	Valles-Colomer_2023_transmission	human gut (non-industrialized)	child;non-industrialized;host-associated;animal host;digestive tract;intestine;mammalian host;human host;rural
SAMEA10739666	SAMEA10739666	Valles-Colomer_2023_transmission	human gut (non-industrialized)	adolescent;non-industrialized;host-associated;animal host;digestive tract;intestine;mammalian host;human host;rural
SAMEA10739667	SAMEA10739667	Valles-Colomer_2023_transmission	human gut (non-industrialized)	adult;non-industrialized;host-associated;animal host;digestive tract;intestine;mammalian host;human host;rural
SAMEA10739669	SAMEA10739669	Valles-Colomer_2023_transmission	human gut (non-industrialized)	adult;non-industrialized;host-associated;animal host;digestive tract;intestine;mammalian host;human host;rural
SAMEA10739670	SAMEA10739670	Valles-Colomer_2023_transmission	human gut (non-industrialized)	elderly;non-industrialized;host-associated;animal host;digestive tract;intestine;mammalian host;human host;rural
SAMEA10739671	SAMEA10739671	Valles-Colomer_2023_transmission	human gut (non-industrialized)	child;non-industrialized;host-associated;animal host;digestive tract;intestine;mammalian host;human host;rural
SAMEA10739672	SAMEA10739672	Valles-Colomer_2023_transmission	human gut (non-industrialized)	adult;non-industrialized;host-associated;animal host;digestive tract;intestine;mammalian host;human host;rural
SAMEA10739673	SAMEA10739673	Valles-Colomer_2023_transmission	human gut (non-industrialized)	adult;non-industrialized;host-associated;animal host;digestive tract;intestine;mammalian host;human host;rural
SAMEA10739674	SAMEA10739674	Valles-Colomer_2023_transmission	human gut (non-industrialized)	adult;non-industrialized;host-associated;animal host;digestive tract;intestine;mammalian host;human host;rural
SAMEA10739675	SAMEA10739675	Valles-Colomer_2023_transmission	human gut (non-industrialized)	child;non-industrialized;host-associated;animal host;digestive tract;intestine;mammalian host;human host;rural
SAMEA10739676	SAMEA10739676	Valles-Colomer_2023_transmission	human gut (non-industrialized)	adolescent;non-industrialized;host-associated;animal host;digestive tract;intestine;mammalian host;human host;rural
SAMEA10739677	SAMEA10739677	Valles-Colomer_2023_transmission	human gut (non-industrialized)	child;non-industrialized;host-associated;animal host;digestive tract;intestine;mammalian host;human host;rural
SAMEA10739678	SAMEA10739678	Valles-Colomer_2023_transmission	human gut (non-industrialized)	adult;non-industrialized;host-associated;animal host;digestive tract;intestine;mammalian host;human host;rural
SAMEA10739679	SAMEA10739679	Valles-Colomer_2023_transmission	human gut (non-industrialized)	child;non-industrialized;host-associated;animal host;digestive tract;intestine;mammalian host;human host;rural
SAMEA10739680	SAMEA10739680	Valles-Colomer_2023_transmission	human gut (non-industrialized)	adolescent;non-industrialized;host-associated;animal host;digestive tract;intestine;mammalian host;human host;rural
SAMEA10739681	SAMEA10739681	Valles-Colomer_2023_transmission	human gut (non-industrialized)	child;non-industrialized;host-associated;animal host;digestive tract;intestine;mammalian host;human host;rural
SAMEA10739682	SAMEA10739682	Valles-Colomer_2023_transmission	human gut (non-industrialized)	adult;non-industrialized;host-associated;animal host;digestive tract;intestine;mammalian host;human host;rural
SAMEA10739683	SAMEA10739683	Valles-Colomer_2023_transmission	human gut (non-industrialized)	adolescent;non-industrialized;host-associated;animal host;digestive tract;intestine;mammalian host;human host;rural
SAMEA10739684	SAMEA10739684	Valles-Colomer_2023_transmission	human gut (non-industrialized)	child;non-industrialized;host-associated;animal host;digestive tract;intestine;mammalian host;human host;rural
SAMEA10739685	SAMEA10739685	Valles-Colomer_2023_transmission	human gut (non-industrialized)	adult;non-industrialized;host-associated;animal host;digestive tract;intestine;mammalian host;human host;rural
SAMEA10739686	SAMEA10739686	Valles-Colomer_2023_transmission	human gut (non-industrialized)	elderly;non-industrialized;host-associated;animal host;digestive tract;intestine;mammalian host;human host;rural
SAMEA10739687	SAMEA10739687	Valles-Colomer_2023_transmission	human gut (non-industrialized)	elderly;non-industrialized;host-associated;animal host;digestive tract;intestine;mammalian host;human host;rural
SAMEA10739688	SAMEA10739688	Valles-Colomer_2023_transmission	human gut (non-industrialized)	adult;non-industrialized;host-associated;animal host;digestive tract;intestine;mammalian host;human host;rural
SAMEA10739689	SAMEA10739689	Valles-Colomer_2023_transmission	human gut (non-industrialized)	adolescent;non-industrialized;host-associated;animal host;digestive tract;intestine;mammalian host;human host;rural
SAMEA10739690	SAMEA10739690	Valles-Colomer_2023_transmission	human gut (non-industrialized)	adult;non-industrialized;host-associated;animal host;digestive tract;intestine;mammalian host;human host;rural
SAMEA10739691	SAMEA10739691	Valles-Colomer_2023_transmission	human gut (non-industrialized)	adult;non-industrialized;host-associated;animal host;digestive tract;intestine;mammalian host;human host;rural
SAMEA10739692	SAMEA10739692	Valles-Colomer_2023_transmission	human gut (non-industrialized)	adult;non-industrialized;host-associated;animal host;digestive tract;intestine;mammalian host;human host;rural
SAMEA10739693	SAMEA10739693	Valles-Colomer_2023_transmission	human gut (non-industrialized)	adult;non-industrialized;host-associated;animal host;digestive tract;intestine;mammalian host;human host;rural
SAMEA10739694	SAMEA10739694	Valles-Colomer_2023_transmission	human gut (non-industrialized)	adult;non-industrialized;host-associated;animal host;digestive tract;intestine;mammalian host;human host;rural
SAMEA10739695	SAMEA10739695	Valles-Colomer_2023_transmission	human gut (non-industrialized)	adult;non-industrialized;host-associated;animal host;digestive tract;intestine;mammalian host;human host;rural
SAMEA10739696	SAMEA10739696	Valles-Colomer_2023_transmission	human gut (non-industrialized)	child;non-industrialized;host-associated;animal host;digestive tract;intestine;mammalian host;human host;rural
SAMEA10739697	SAMEA10739697	Valles-Colomer_2023_transmission	human gut (non-industrialized)	adult;non-industrialized;host-associated;animal host;digestive tract;intestine;mammalian host;human host;rural
SAMEA10739698	SAMEA10739698	Valles-Colomer_2023_transmission	human gut (non-industrialized)	adult;non-industrialized;host-associated;animal host;digestive tract;intestine;mammalian host;human host;rural
SAMEA10739699	SAMEA10739699	Valles-Colomer_2023_transmission	human gut (non-industrialized)	elderly;non-industrialized;host-associated;animal host;digestive tract;intestine;mammalian host;human host;rural
SAMEA10739700	SAMEA10739700	Valles-Colomer_2023_transmission	human gut (non-industrialized)	adolescent;non-industrialized;host-associated;animal host;digestive tract;intestine;mammalian host;human host;rural
SAMEA10739701	SAMEA10739701	Valles-Colomer_2023_transmission	human gut (non-industrialized)	adolescent;non-industrialized;host-associated;animal host;digestive tract;intestine;mammalian host;human host;rural
SAMEA10739702	SAMEA10739702	Valles-Colomer_2023_transmission	human gut (non-industrialized)	adolescent;non-industrialized;host-associated;animal host;digestive tract;intestine;mammalian host;human host;rural
SAMEA10739703	SAMEA10739703	Valles-Colomer_2023_transmission	human gut (non-industrialized)	child;non-industrialized;host-associated;animal host;digestive tract;intestine;mammalian host;human host;rural
SAMEA10739704	SAMEA10739704	Valles-Colomer_2023_transmission	human gut (non-industrialized)	adult;non-industrialized;host-associated;animal host;digestive tract;intestine;mammalian host;human host;rural
SAMEA10739705	SAMEA10739705	Valles-Colomer_2023_transmission	human gut (non-industrialized)	adolescent;non-industrialized;host-associated;animal host;digestive tract;intestine;mammalian host;human host;rural
SAMEA10739706	SAMEA10739706	Valles-Colomer_2023_transmission	human gut (non-industrialized)	child;non-industrialized;host-associated;animal host;digestive tract;intestine;mammalian host;human host;rural
SAMEA10739707	SAMEA10739707	Valles-Colomer_2023_transmission	human gut (non-industrialized)	adolescent;non-industrialized;host-associated;animal host;digestive tract;intestine;mammalian host;human host;rural
SAMEA10739708	SAMEA10739708	Valles-Colomer_2023_transmission	human gut (non-industrialized)	adult;non-industrialized;host-associated;animal host;digestive tract;intestine;mammalian host;human host;rural
SAMEA10739709	SAMEA10739709	Valles-Colomer_2023_transmission	human gut (non-industrialized)	adolescent;non-industrialized;host-associated;animal host;digestive tract;intestine;mammalian host;human host;rural
SAMEA10739710	SAMEA10739710	Valles-Colomer_2023_transmission	human gut (non-industrialized)	adult;non-industrialized;host-associated;animal host;digestive tract;intestine;mammalian host;human host;rural
SAMEA10739711	SAMEA10739711	Valles-Colomer_2023_transmission	human gut (non-industrialized)	adolescent;non-industrialized;host-associated;animal host;digestive tract;intestine;mammalian host;human host;rural
SAMEA10739712	SAMEA10739712	Valles-Colomer_2023_transmission	human gut (non-industrialized)	adolescent;non-industrialized;host-associated;animal host;digestive tract;intestine;mammalian host;human host;rural
SAMEA10739713	SAMEA10739713	Valles-Colomer_2023_transmission	human gut (non-industrialized)	adolescent;non-industrialized;host-associated;animal host;digestive tract;intestine;mammalian host;human host;rural
SAMEA10739714	SAMEA10739714	Valles-Colomer_2023_transmission	human gut (non-industrialized)	adolescent;non-industrialized;host-associated;animal host;digestive tract;intestine;mammalian host;human host;rural
SAMEA10739715	SAMEA10739715	Valles-Colomer_2023_transmission	human gut (non-industrialized)	adult;non-industrialized;host-associated;animal host;digestive tract;intestine;mammalian host;human host;rural
SAMEA10739716	SAMEA10739716	Valles-Colomer_2023_transmission	human gut (non-industrialized)	adult;non-industrialized;host-associated;animal host;digestive tract;intestine;mammalian host;human host;rural
SAMEA10739717	SAMEA10739717	Valles-Colomer_2023_transmission	human gut (non-industrialized)	adult;non-industrialized;host-associated;animal host;digestive tract;intestine;mammalian host;human host;rural
SAMEA10739718	SAMEA10739718	Valles-Colomer_2023_transmission	human gut (non-industrialized)	adolescent;non-industrialized;host-associated;animal host;digestive tract;intestine;mammalian host;human host;rural
SAMEA10739719	SAMEA10739719	Valles-Colomer_2023_transmission	human gut (non-industrialized)	child;non-industrialized;host-associated;animal host;digestive tract;intestine;mammalian host;human host;rural
SAMEA10739720	SAMEA10739720	Valles-Colomer_2023_transmission	human gut (non-industrialized)	adult;non-industrialized;host-associated;animal host;digestive tract;intestine;mammalian host;human host;rural
SAMEA10739721	SAMEA10739721	Valles-Colomer_2023_transmission	human gut (non-industrialized)	adult;non-industrialized;host-associated;animal host;digestive tract;intestine;mammalian host;human host;rural
SAMEA10739722	SAMEA10739722	Valles-Colomer_2023_transmission	human gut (non-industrialized)	child;non-industrialized;host-associated;animal host;digestive tract;intestine;mammalian host;human host;rural
SAMEA10739723	SAMEA10739723	Valles-Colomer_2023_transmission	human gut (non-industrialized)	adolescent;non-industrialized;host-associated;animal host;digestive tract;intestine;mammalian host;human host;rural
SAMEA10739724	SAMEA10739724	Valles-Colomer_2023_transmission	human gut (non-industrialized)	child;non-industrialized;host-associated;animal host;digestive tract;intestine;mammalian host;human host;rural
SAMEA10739725	SAMEA10739725	Valles-Colomer_2023_transmission	human gut (non-industrialized)	child;non-industrialized;host-associated;animal host;digestive tract;intestine;mammalian host;human host;rural
SAMEA10739726	SAMEA10739726	Valles-Colomer_2023_transmission	human gut (non-industrialized)	child;non-industrialized;host-associated;animal host;digestive tract;intestine;mammalian host;human host;rural
SAMEA10739728	SAMEA10739728	Valles-Colomer_2023_transmission	human gut (non-industrialized)	child;non-industrialized;host-associated;animal host;digestive tract;intestine;mammalian host;human host;rural
SAMEA10739729	SAMEA10739729	Valles-Colomer_2023_transmission	human gut (non-industrialized)	child;non-industrialized;host-associated;animal host;digestive tract;intestine;mammalian host;human host;rural
SAMEA10739730	SAMEA10739730	Valles-Colomer_2023_transmission	human gut (non-industrialized)	child;non-industrialized;host-associated;animal host;digestive tract;intestine;mammalian host;human host;rural
SAMEA10739731	SAMEA10739731	Valles-Colomer_2023_transmission	human gut (non-industrialized)	adult;non-industrialized;host-associated;animal host;digestive tract;intestine;mammalian host;human host;rural
SAMEA10739732	SAMEA10739732	Valles-Colomer_2023_transmission	human gut (non-industrialized)	adult;non-industrialized;host-associated;animal host;digestive tract;intestine;mammalian host;human host;rural
SAMEA10739733	SAMEA10739733	Valles-Colomer_2023_transmission	human gut (non-industrialized)	child;non-industrialized;host-associated;animal host;digestive tract;intestine;mammalian host;human host;rural
SAMEA10739734	SAMEA10739734	Valles-Colomer_2023_transmission	human gut (non-industrialized)	adult;non-industrialized;host-associated;animal host;digestive tract;intestine;mammalian host;human host;rural
SAMEA10739735	SAMEA10739735	Valles-Colomer_2023_transmission	human gut (non-industrialized)	adolescent;non-industrialized;host-associated;animal host;digestive tract;intestine;mammalian host;human host;rural
SAMEA10739736	SAMEA10739736	Valles-Colomer_2023_transmission	human gut (non-industrialized)	adult;non-industrialized;host-associated;animal host;digestive tract;intestine;mammalian host;human host;rural
SAMEA10739737	SAMEA10739737	Valles-Colomer_2023_transmission	human gut (non-industrialized)	adolescent;non-industrialized;host-associated;animal host;digestive tract;intestine;mammalian host;human host;rural
SAMEA10739738	SAMEA10739738	Valles-Colomer_2023_transmission	human gut (non-industrialized)	adult;non-industrialized;host-associated;animal host;digestive tract;intestine;mammalian host;human host;rural
SAMEA10739739	SAMEA10739739	Valles-Colomer_2023_transmission	human gut (non-industrialized)	elderly;non-industrialized;host-associated;animal host;digestive tract;intestine;mammalian host;human host;rural
SAMEA10739740	SAMEA10739740	Valles-Colomer_2023_transmission	human gut (non-industrialized)	elderly;non-industrialized;host-associated;animal host;digestive tract;intestine;mammalian host;human host;rural
SAMEA10739741	SAMEA10739741	Valles-Colomer_2023_transmission	human gut (non-industrialized)	adult;non-industrialized;host-associated;animal host;digestive tract;intestine;mammalian host;human host;rural
SAMEA10739742	SAMEA10739742	Valles-Colomer_2023_transmission	human gut (non-industrialized)	adolescent;non-industrialized;host-associated;animal host;digestive tract;intestine;mammalian host;human host;rural
SAMEA10739743	SAMEA10739743	Valles-Colomer_2023_transmission	human gut (non-industrialized)	child;non-industrialized;host-associated;animal host;digestive tract;intestine;mammalian host;human host;rural
SAMEA10739744	SAMEA10739744	Valles-Colomer_2023_transmission	human gut (non-industrialized)	adult;non-industrialized;host-associated;animal host;digestive tract;intestine;mammalian host;human host;rural
SAMEA10739745	SAMEA10739745	Valles-Colomer_2023_transmission	human gut (non-industrialized)	adult;non-industrialized;host-associated;animal host;digestive tract;intestine;mammalian host;human host;rural
SAMEA10739746	SAMEA10739746	Valles-Colomer_2023_transmission	human gut (non-industrialized)	adult;non-industrialized;host-associated;animal host;digestive tract;intestine;mammalian host;human host;rural
SAMEA10739747	SAMEA10739747	Valles-Colomer_2023_transmission	human gut (non-industrialized)	adult;non-industrialized;host-associated;animal host;digestive tract;intestine;mammalian host;human host;rural
SAMEA10739748	SAMEA10739748	Valles-Colomer_2023_transmission	human gut (non-industrialized)	adolescent;non-industrialized;host-associated;animal host;digestive tract;intestine;mammalian host;human host;rural
SAMEA10739749	SAMEA10739749	Valles-Colomer_2023_transmission	human gut (non-industrialized)	child;non-industrialized;host-associated;animal host;digestive tract;intestine;mammalian host;human host;rural
SAMEA10739750	SAMEA10739750	Valles-Colomer_2023_transmission	human gut (non-industrialized)	child;non-industrialized;host-associated;animal host;digestive tract;intestine;mammalian host;human host;rural
SAMEA10739751	SAMEA10739751	Valles-Colomer_2023_transmission	human gut (non-industrialized)	child;non-industrialized;host-associated;animal host;digestive tract;intestine;mammalian host;human host;rural
SAMEA10739752	SAMEA10739752	Valles-Colomer_2023_transmission	human gut (non-industrialized)	child;non-industrialized;host-associated;animal host;digestive tract;intestine;mammalian host;human host;rural
SAMEA10739753	SAMEA10739753	Valles-Colomer_2023_transmission	human gut (non-industrialized)	adult;non-industrialized;host-associated;animal host;digestive tract;intestine;mammalian host;human host;rural
SAMEA10739754	SAMEA10739754	Valles-Colomer_2023_transmission	human gut (non-industrialized)	adult;non-industrialized;host-associated;animal host;digestive tract;intestine;mammalian host;human host;rural
SAMEA10739755	SAMEA10739755	Valles-Colomer_2023_transmission	human gut (infant)	infant;non-industrialized;host-associated;animal host;digestive tract;intestine;mammalian host;human host;rural
SAMEA10739756	SAMEA10739756	Valles-Colomer_2023_transmission	human gut (non-industrialized)	adult;non-industrialized;host-associated;animal host;digestive tract;intestine;mammalian host;human host;rural
SAMEA10739757	SAMEA10739757	Valles-Colomer_2023_transmission	human gut (non-industrialized)	adult;non-industrialized;host-associated;animal host;digestive tract;intestine;mammalian host;human host;rural
SAMEA10739758	SAMEA10739758	Valles-Colomer_2023_transmission	human gut (non-industrialized)	child;non-industrialized;host-associated;animal host;digestive tract;intestine;mammalian host;human host;rural
SAMEA10739759	SAMEA10739759	Valles-Colomer_2023_transmission	human gut (non-industrialized)	adult;non-industrialized;host-associated;animal host;digestive tract;intestine;mammalian host;human host;rural
SAMEA10739760	SAMEA10739760	Valles-Colomer_2023_transmission	human gut (non-industrialized)	adult;non-industrialized;host-associated;animal host;digestive tract;intestine;mammalian host;human host;rural
SAMEA10739761	SAMEA10739761	Valles-Colomer_2023_transmission	human gut (non-industrialized)	adolescent;non-industrialized;host-associated;animal host;digestive tract;intestine;mammalian host;human host;rural
SAMEA10739762	SAMEA10739762	Valles-Colomer_2023_transmission	human gut (non-industrialized)	adolescent;non-industrialized;host-associated;animal host;digestive tract;intestine;mammalian host;human host;rural
SAMEA10739763	SAMEA10739763	Valles-Colomer_2023_transmission	human gut (non-industrialized)	adult;non-industrialized;host-associated;animal host;digestive tract;intestine;mammalian host;human host;rural
SAMEA10739764	SAMEA10739764	Valles-Colomer_2023_transmission	human gut (non-industrialized)	adult;non-industrialized;host-associated;animal host;digestive tract;intestine;mammalian host;human host;rural
SAMEA10739765	SAMEA10739765	Valles-Colomer_2023_transmission	human gut (non-industrialized)	child;non-industrialized;host-associated;animal host;digestive tract;intestine;mammalian host;human host;rural
SAMEA10739766	SAMEA10739766	Valles-Colomer_2023_transmission	human gut (non-industrialized)	child;non-industrialized;host-associated;animal host;digestive tract;intestine;mammalian host;human host;rural
SAMEA10739767	SAMEA10739767	Valles-Colomer_2023_transmission	human gut (non-industrialized)	adolescent;non-industrialized;host-associated;animal host;digestive tract;intestine;mammalian host;human host;rural
SAMEA10739768	SAMEA10739768	Valles-Colomer_2023_transmission	human gut (non-industrialized)	adolescent;non-industrialized;host-associated;animal host;digestive tract;intestine;mammalian host;human host;rural
SAMEA10739769	SAMEA10739769	Valles-Colomer_2023_transmission	human gut (non-industrialized)	adult;non-industrialized;host-associated;animal host;digestive tract;intestine;mammalian host;human host;rural
SAMEA10739770	SAMEA10739770	Valles-Colomer_2023_transmission	human gut (non-industrialized)	adult;non-industrialized;host-associated;animal host;digestive tract;intestine;mammalian host;human host;rural
SAMEA10739771	SAMEA10739771	Valles-Colomer_2023_transmission	human gut (non-industrialized)	adolescent;non-industrialized;host-associated;animal host;digestive tract;intestine;mammalian host;human host;rural
SAMEA10739772	SAMEA10739772	Valles-Colomer_2023_transmission	human gut (non-industrialized)	elderly;non-industrialized;host-associated;animal host;digestive tract;intestine;mammalian host;human host;rural
SAMEA10739773	SAMEA10739773	Valles-Colomer_2023_transmission	human gut (non-industrialized)	adolescent;non-industrialized;host-associated;animal host;digestive tract;intestine;mammalian host;human host;rural
SAMEA10739774	SAMEA10739774	Valles-Colomer_2023_transmission	human gut (non-industrialized)	child;non-industrialized;host-associated;animal host;digestive tract;intestine;mammalian host;human host;rural
SAMEA10739775	SAMEA10739775	Valles-Colomer_2023_transmission	human gut (non-industrialized)	adult;non-industrialized;host-associated;animal host;digestive tract;intestine;mammalian host;human host;rural
SAMEA10739776	SAMEA10739776	Valles-Colomer_2023_transmission	human gut (non-industrialized)	adult;non-industrialized;host-associated;animal host;digestive tract;intestine;mammalian host;human host;rural
SAMEA10739777	SAMEA10739777	Valles-Colomer_2023_transmission	human gut (non-industrialized)	child;non-industrialized;host-associated;animal host;digestive tract;intestine;mammalian host;human host;rural
SAMEA10739778	SAMEA10739778	Valles-Colomer_2023_transmission	human gut (non-industrialized)	elderly;non-industrialized;host-associated;animal host;digestive tract;intestine;mammalian host;human host;rural
SAMEA10739779	SAMEA10739779	Valles-Colomer_2023_transmission	human gut (non-industrialized)	adult;non-industrialized;host-associated;animal host;digestive tract;intestine;mammalian host;human host;rural
SAMEA10739780	SAMEA10739780	Valles-Colomer_2023_transmission	human gut (non-industrialized)	adult;non-industrialized;host-associated;animal host;digestive tract;intestine;mammalian host;human host;rural
SAMEA10739781	SAMEA10739781	Valles-Colomer_2023_transmission	human gut (non-industrialized)	adult;non-industrialized;host-associated;animal host;digestive tract;intestine;mammalian host;human host;rural
SAMEA10739782	SAMEA10739782	Valles-Colomer_2023_transmission	human gut (non-industrialized)	child;non-industrialized;host-associated;animal host;digestive tract;intestine;mammalian host;human host;rural
SAMEA10739783	SAMEA10739783	Valles-Colomer_2023_transmission	human gut (non-industrialized)	child;non-industrialized;host-associated;animal host;digestive tract;intestine;mammalian host;human host;rural
SAMEA10739784	SAMEA10739784	Valles-Colomer_2023_transmission	human gut (non-industrialized)	child;non-industrialized;host-associated;animal host;digestive tract;intestine;mammalian host;human host;rural
SAMEA10739785	SAMEA10739785	Valles-Colomer_2023_transmission	human gut (non-industrialized)	adult;non-industrialized;host-associated;animal host;digestive tract;intestine;mammalian host;human host;rural
SAMEA10739786	SAMEA10739786	Valles-Colomer_2023_transmission	human gut (non-industrialized)	adolescent;non-industrialized;host-associated;animal host;digestive tract;intestine;mammalian host;human host;rural
SAMEA10739787	SAMEA10739787	Valles-Colomer_2023_transmission	human gut (non-industrialized)	adolescent;non-industrialized;host-associated;animal host;digestive tract;intestine;mammalian host;human host;rural
SAMEA10739788	SAMEA10739788	Valles-Colomer_2023_transmission	human gut (non-industrialized)	adolescent;non-industrialized;host-associated;animal host;digestive tract;intestine;mammalian host;human host;rural
SAMEA10739789	SAMEA10739789	Valles-Colomer_2023_transmission	human gut (non-industrialized)	child;non-industrialized;host-associated;animal host;digestive tract;intestine;mammalian host;human host;rural
SAMEA10739790	SAMEA10739790	Valles-Colomer_2023_transmission	human gut (non-industrialized)	child;non-industrialized;host-associated;animal host;digestive tract;intestine;mammalian host;human host;rural
SAMEA10739791	SAMEA10739791	Valles-Colomer_2023_transmission	human gut (non-industrialized)	child;non-industrialized;host-associated;animal host;digestive tract;intestine;mammalian host;human host;rural
SAMEA10739792	SAMEA10739792	Valles-Colomer_2023_transmission	human gut (non-industrialized)	child;non-industrialized;host-associated;animal host;digestive tract;intestine;mammalian host;human host;rural
SAMEA10739793	SAMEA10739793	Valles-Colomer_2023_transmission	human gut (non-industrialized)	adult;non-industrialized;host-associated;animal host;digestive tract;intestine;mammalian host;human host;rural
SAMEA10739794	SAMEA10739794	Valles-Colomer_2023_transmission	human gut (non-industrialized)	adult;non-industrialized;host-associated;animal host;digestive tract;intestine;mammalian host;human host;rural
SAMEA10739795	SAMEA10739795	Valles-Colomer_2023_transmission	human gut (non-industrialized)	adult;non-industrialized;host-associated;animal host;digestive tract;intestine;mammalian host;human host;rural
SAMEA10739796	SAMEA10739796	Valles-Colomer_2023_transmission	human gut (non-industrialized)	child;non-industrialized;host-associated;animal host;digestive tract;intestine;mammalian host;human host;rural
SAMEA10739797	SAMEA10739797	Valles-Colomer_2023_transmission	human gut (non-industrialized)	adult;non-industrialized;host-associated;animal host;digestive tract;intestine;mammalian host;human host;rural
SAMEA10739798	SAMEA10739798	Valles-Colomer_2023_transmission	human gut (non-industrialized)	adult;non-industrialized;host-associated;animal host;digestive tract;intestine;mammalian host;human host;rural
SAMEA10739799	SAMEA10739799	Valles-Colomer_2023_transmission	human gut (non-industrialized)	child;non-industrialized;host-associated;animal host;digestive tract;intestine;mammalian host;human host;rural
SAMEA10739800	SAMEA10739800	Valles-Colomer_2023_transmission	human gut (non-industrialized)	adolescent;non-industrialized;host-associated;animal host;digestive tract;intestine;mammalian host;human host;rural
SAMEA10739801	SAMEA10739801	Valles-Colomer_2023_transmission	human gut (non-industrialized)	adult;non-industrialized;host-associated;animal host;digestive tract;intestine;mammalian host;human host;rural
SAMEA10739802	SAMEA10739802	Valles-Colomer_2023_transmission	human gut (non-industrialized)	adult;non-industrialized;host-associated;animal host;digestive tract;intestine;mammalian host;human host;rural
SAMEA10739803	SAMEA10739803	Valles-Colomer_2023_transmission	human gut (non-industrialized)	adolescent;non-industrialized;host-associated;animal host;digestive tract;intestine;mammalian host;human host;rural
SAMEA10739804	SAMEA10739804	Valles-Colomer_2023_transmission	human gut (non-industrialized)	adult;non-industrialized;host-associated;animal host;digestive tract;intestine;mammalian host;human host;rural
SAMEA10739805	SAMEA10739805	Valles-Colomer_2023_transmission	human gut (non-industrialized)	adult;non-industrialized;host-associated;animal host;digestive tract;intestine;mammalian host;human host;rural
SAMEA10739806	SAMEA10739806	Valles-Colomer_2023_transmission	human gut (non-industrialized)	adolescent;non-industrialized;host-associated;animal host;digestive tract;intestine;mammalian host;human host;rural
SAMEA10739807	SAMEA10739807	Valles-Colomer_2023_transmission	human gut (non-industrialized)	adult;non-industrialized;host-associated;animal host;digestive tract;intestine;mammalian host;human host;rural
SAMEA10739808	SAMEA10739808	Valles-Colomer_2023_transmission	human gut (non-industrialized)	adult;non-industrialized;host-associated;animal host;digestive tract;intestine;mammalian host;human host;rural
SAMEA10739809	SAMEA10739809	Valles-Colomer_2023_transmission	human gut (non-industrialized)	child;non-industrialized;host-associated;animal host;digestive tract;intestine;mammalian host;human host;rural
SAMEA10739810	SAMEA10739810	Valles-Colomer_2023_transmission	human gut (non-industrialized)	child;non-industrialized;host-associated;animal host;digestive tract;intestine;mammalian host;human host;rural
SAMEA10739811	SAMEA10739811	Valles-Colomer_2023_transmission	human gut (non-industrialized)	adult;non-industrialized;host-associated;animal host;digestive tract;intestine;mammalian host;human host;rural
SAMEA10739812	SAMEA10739812	Valles-Colomer_2023_transmission	human gut (non-industrialized)	child;non-industrialized;host-associated;animal host;digestive tract;intestine;mammalian host;human host;rural
SAMEA10739813	SAMEA10739813	Valles-Colomer_2023_transmission	human gut (non-industrialized)	adult;non-industrialized;host-associated;animal host;digestive tract;intestine;mammalian host;human host;rural
SAMEA10739814	SAMEA10739814	Valles-Colomer_2023_transmission	human gut (non-industrialized)	child;non-industrialized;host-associated;animal host;digestive tract;intestine;mammalian host;human host;rural
SAMEA10739815	SAMEA10739815	Valles-Colomer_2023_transmission	human gut (non-industrialized)	child;non-industrialized;host-associated;animal host;digestive tract;intestine;mammalian host;human host;rural
SAMEA10739816	SAMEA10739816	Valles-Colomer_2023_transmission	human gut (non-industrialized)	adult;non-industrialized;host-associated;animal host;digestive tract;intestine;mammalian host;human host;rural
SAMEA10739817	SAMEA10739817	Valles-Colomer_2023_transmission	human gut (non-industrialized)	adolescent;non-industrialized;host-associated;animal host;digestive tract;intestine;mammalian host;human host;rural
SAMEA10739818	SAMEA10739818	Valles-Colomer_2023_transmission	human gut (non-industrialized)	adult;non-industrialized;host-associated;animal host;digestive tract;intestine;mammalian host;human host;rural
SAMEA10739819	SAMEA10739819	Valles-Colomer_2023_transmission	human gut (non-industrialized)	adult;non-industrialized;host-associated;animal host;digestive tract;intestine;mammalian host;human host;rural
SAMEA10739820	SAMEA10739820	Valles-Colomer_2023_transmission	human gut (non-industrialized)	child;non-industrialized;host-associated;animal host;digestive tract;intestine;mammalian host;human host;rural
SAMEA10739821	SAMEA10739821	Valles-Colomer_2023_transmission	human gut (non-industrialized)	adult;non-industrialized;host-associated;animal host;digestive tract;intestine;mammalian host;human host;rural
SAMEA10739822	SAMEA10739822	Valles-Colomer_2023_transmission	human gut (non-industrialized)	adult;non-industrialized;host-associated;animal host;digestive tract;intestine;mammalian host;human host;rural
SAMEA10739823	SAMEA10739823	Valles-Colomer_2023_transmission	human gut (non-industrialized)	child;non-industrialized;host-associated;animal host;digestive tract;intestine;mammalian host;human host;rural
SAMEA10739824	SAMEA10739824	Valles-Colomer_2023_transmission	human gut (non-industrialized)	adolescent;non-industrialized;host-associated;animal host;digestive tract;intestine;mammalian host;human host;rural
SAMEA10739825	SAMEA10739825	Valles-Colomer_2023_transmission	human gut (non-industrialized)	child;non-industrialized;host-associated;animal host;digestive tract;intestine;mammalian host;human host;rural
SAMEA10739826	SAMEA10739826	Valles-Colomer_2023_transmission	human gut (non-industrialized)	adult;non-industrialized;host-associated;animal host;digestive tract;intestine;mammalian host;human host;rural
SAMEA10739827	SAMEA10739827	Valles-Colomer_2023_transmission	human gut (non-industrialized)	adult;non-industrialized;host-associated;animal host;digestive tract;intestine;mammalian host;human host;rural
SAMEA10739828	SAMEA10739828	Valles-Colomer_2023_transmission	human gut (non-industrialized)	adult;non-industrialized;host-associated;animal host;digestive tract;intestine;mammalian host;human host;rural
SAMEA10739829	SAMEA10739829	Valles-Colomer_2023_transmission	human gut (non-industrialized)	adolescent;non-industrialized;host-associated;animal host;digestive tract;intestine;mammalian host;human host;rural
SAMEA10739830	SAMEA10739830	Valles-Colomer_2023_transmission	human gut (non-industrialized)	child;non-industrialized;host-associated;animal host;digestive tract;intestine;mammalian host;human host;rural
SAMEA10739831	SAMEA10739831	Valles-Colomer_2023_transmission	human gut (non-industrialized)	adult;non-industrialized;host-associated;animal host;digestive tract;intestine;mammalian host;human host;rural
SAMEA10739832	SAMEA10739832	Valles-Colomer_2023_transmission	human gut (non-industrialized)	adult;non-industrialized;host-associated;animal host;digestive tract;intestine;mammalian host;human host;rural
SAMEA10739833	SAMEA10739833	Valles-Colomer_2023_transmission	human gut (non-industrialized)	adult;non-industrialized;host-associated;animal host;digestive tract;intestine;mammalian host;human host;rural
SAMEA10739834	SAMEA10739834	Valles-Colomer_2023_transmission	human gut (non-industrialized)	child;non-industrialized;host-associated;animal host;digestive tract;intestine;mammalian host;human host;rural
SAMEA10739835	SAMEA10739835	Valles-Colomer_2023_transmission	human gut (non-industrialized)	child;non-industrialized;host-associated;animal host;digestive tract;intestine;mammalian host;human host;rural
SAMEA10739836	SAMEA10739836	Valles-Colomer_2023_transmission	human gut (non-industrialized)	adolescent;non-industrialized;host-associated;animal host;digestive tract;intestine;mammalian host;human host;rural
SAMEA10739837	SAMEA10739837	Valles-Colomer_2023_transmission	human gut (non-industrialized)	child;non-industrialized;host-associated;animal host;digestive tract;intestine;mammalian host;human host;rural
SAMEA10739838	SAMEA10739838	Valles-Colomer_2023_transmission	human gut (non-industrialized)	child;non-industrialized;host-associated;animal host;digestive tract;intestine;mammalian host;human host;rural
SAMEA10739839	SAMEA10739839	Valles-Colomer_2023_transmission	human gut (non-industrialized)	adult;non-industrialized;host-associated;animal host;digestive tract;intestine;mammalian host;human host;rural
SAMEA10739840	SAMEA10739840	Valles-Colomer_2023_transmission	human gut (non-industrialized)	adult;non-industrialized;host-associated;animal host;digestive tract;intestine;mammalian host;human host;rural
SAMEA10739841	SAMEA10739841	Valles-Colomer_2023_transmission	human gut (non-industrialized)	elderly;non-industrialized;host-associated;animal host;digestive tract;intestine;mammalian host;human host;rural
SAMEA10739842	SAMEA10739842	Valles-Colomer_2023_transmission	human gut (non-industrialized)	adult;non-industrialized;host-associated;animal host;digestive tract;intestine;mammalian host;human host;rural
SAMEA10739843	SAMEA10739843	Valles-Colomer_2023_transmission	human gut (non-industrialized)	adult;non-industrialized;host-associated;animal host;digestive tract;intestine;mammalian host;human host;rural
SAMEA10739844	SAMEA10739844	Valles-Colomer_2023_transmission	human gut (non-industrialized)	adult;non-industrialized;host-associated;animal host;digestive tract;intestine;mammalian host;human host;rural
SAMEA10739845	SAMEA10739845	Valles-Colomer_2023_transmission	human gut (non-industrialized)	child;non-industrialized;host-associated;animal host;digestive tract;intestine;mammalian host;human host;rural
SAMEA10739846	SAMEA10739846	Valles-Colomer_2023_transmission	human gut (non-industrialized)	child;non-industrialized;host-associated;animal host;digestive tract;intestine;mammalian host;human host;rural
SAMEA10739847	SAMEA10739847	Valles-Colomer_2023_transmission	human gut (non-industrialized)	adult;non-industrialized;host-associated;animal host;digestive tract;intestine;mammalian host;human host;rural
SAMEA10739848	SAMEA10739848	Valles-Colomer_2023_transmission	human gut (non-industrialized)	adult;non-industrialized;host-associated;animal host;digestive tract;intestine;mammalian host;human host;rural
SAMEA10739849	SAMEA10739849	Valles-Colomer_2023_transmission	human gut (non-industrialized)	child;non-industrialized;host-associated;animal host;digestive tract;intestine;mammalian host;human host;rural
SAMEA10739850	SAMEA10739850	Valles-Colomer_2023_transmission	human gut (non-industrialized)	child;non-industrialized;host-associated;animal host;digestive tract;intestine;mammalian host;human host;rural
SAMEA10739851	SAMEA10739851	Valles-Colomer_2023_transmission	human gut (non-industrialized)	child;non-industrialized;host-associated;animal host;digestive tract;intestine;mammalian host;human host;rural
SAMEA10739852	SAMEA10739852	Valles-Colomer_2023_transmission	human gut (non-industrialized)	child;non-industrialized;host-associated;animal host;digestive tract;intestine;mammalian host;human host;rural
SAMEA10739853	SAMEA10739853	Valles-Colomer_2023_transmission	human gut (non-industrialized)	adult;non-industrialized;host-associated;animal host;digestive tract;intestine;mammalian host;human host;rural
SAMEA10739854	SAMEA10739854	Valles-Colomer_2023_transmission	human gut (non-industrialized)	adult;non-industrialized;host-associated;animal host;digestive tract;intestine;mammalian host;human host;rural
SAMEA10739855	SAMEA10739855	Valles-Colomer_2023_transmission	human gut (non-industrialized)	child;non-industrialized;host-associated;animal host;digestive tract;intestine;mammalian host;human host;rural
SAMEA10739856	SAMEA10739856	Valles-Colomer_2023_transmission	human gut (non-industrialized)	adolescent;non-industrialized;host-associated;animal host;digestive tract;intestine;mammalian host;human host;rural
SAMEA10739857	SAMEA10739857	Valles-Colomer_2023_transmission	human gut (non-industrialized)	adult;non-industrialized;host-associated;animal host;digestive tract;intestine;mammalian host;human host;rural
SAMEA10739858	SAMEA10739858	Valles-Colomer_2023_transmission	human gut (non-industrialized)	adult;non-industrialized;host-associated;animal host;digestive tract;intestine;mammalian host;human host;rural
SAMEA10739859	SAMEA10739859	Valles-Colomer_2023_transmission	human gut (non-industrialized)	child;non-industrialized;host-associated;animal host;digestive tract;intestine;mammalian host;human host;rural
SAMEA10739860	SAMEA10739860	Valles-Colomer_2023_transmission	human gut (non-industrialized)	child;non-industrialized;host-associated;animal host;digestive tract;intestine;mammalian host;human host;rural
SAMEA10739861	SAMEA10739861	Valles-Colomer_2023_transmission	human gut (non-industrialized)	child;non-industrialized;host-associated;animal host;digestive tract;intestine;mammalian host;human host;rural
SAMEA10739862	SAMEA10739862	Valles-Colomer_2023_transmission	human gut (non-industrialized)	child;non-industrialized;host-associated;animal host;digestive tract;intestine;mammalian host;human host;rural
SAMEA10739863	SAMEA10739863	Valles-Colomer_2023_transmission	human gut (non-industrialized)	adolescent;non-industrialized;host-associated;animal host;digestive tract;intestine;mammalian host;human host;rural
SAMEA10739864	SAMEA10739864	Valles-Colomer_2023_transmission	human gut (non-industrialized)	adolescent;non-industrialized;host-associated;animal host;digestive tract;intestine;mammalian host;human host;rural
SAMEA10739865	SAMEA10739865	Valles-Colomer_2023_transmission	human gut (non-industrialized)	adult;non-industrialized;host-associated;animal host;digestive tract;intestine;mammalian host;human host;rural
SAMEA10739866	SAMEA10739866	Valles-Colomer_2023_transmission	human gut (non-industrialized)	child;non-industrialized;host-associated;animal host;digestive tract;intestine;mammalian host;human host;rural
SAMEA10739867	SAMEA10739867	Valles-Colomer_2023_transmission	human gut (non-industrialized)	child;non-industrialized;host-associated;animal host;digestive tract;intestine;mammalian host;human host;rural
SAMEA10739868	SAMEA10739868	Valles-Colomer_2023_transmission	human gut (non-industrialized)	adult;non-industrialized;host-associated;animal host;digestive tract;intestine;mammalian host;human host;rural
SAMEA10739869	SAMEA10739869	Valles-Colomer_2023_transmission	human gut (non-industrialized)	adult;non-industrialized;host-associated;animal host;digestive tract;intestine;mammalian host;human host;rural
SAMEA10739870	SAMEA10739870	Valles-Colomer_2023_transmission	human gut (non-industrialized)	adult;non-industrialized;host-associated;animal host;digestive tract;intestine;mammalian host;human host;rural
SAMEA10739871	SAMEA10739871	Valles-Colomer_2023_transmission	human gut (non-industrialized)	adult;non-industrialized;host-associated;animal host;digestive tract;intestine;mammalian host;human host;rural
SAMEA10739872	SAMEA10739872	Valles-Colomer_2023_transmission	human gut (non-industrialized)	adult;non-industrialized;host-associated;animal host;digestive tract;intestine;mammalian host;human host;rural
SAMEA10739873	SAMEA10739873	Valles-Colomer_2023_transmission	human gut (non-industrialized)	adolescent;non-industrialized;host-associated;animal host;digestive tract;intestine;mammalian host;human host;rural
SAMEA10739874	SAMEA10739874	Valles-Colomer_2023_transmission	human gut (non-industrialized)	adolescent;non-industrialized;host-associated;animal host;digestive tract;intestine;mammalian host;human host;rural
SAMEA10739875	SAMEA10739875	Valles-Colomer_2023_transmission	human gut (non-industrialized)	child;non-industrialized;host-associated;animal host;digestive tract;intestine;mammalian host;human host;rural
SAMEA10739876	SAMEA10739876	Valles-Colomer_2023_transmission	human gut (non-industrialized)	child;non-industrialized;host-associated;animal host;digestive tract;intestine;mammalian host;human host;rural
SAMEA10739877	SAMEA10739877	Valles-Colomer_2023_transmission	human gut (non-industrialized)	child;non-industrialized;host-associated;animal host;digestive tract;intestine;mammalian host;human host;rural
SAMEA10739878	SAMEA10739878	Valles-Colomer_2023_transmission	human gut (non-industrialized)	adolescent;non-industrialized;host-associated;animal host;digestive tract;intestine;mammalian host;human host;rural
SAMEA10739879	SAMEA10739879	Valles-Colomer_2023_transmission	human gut (non-industrialized)	child;non-industrialized;host-associated;animal host;digestive tract;intestine;mammalian host;human host;rural
SAMEA10739880	SAMEA10739880	Valles-Colomer_2023_transmission	human gut (non-industrialized)	adolescent;non-industrialized;host-associated;animal host;digestive tract;intestine;mammalian host;human host;rural
SAMEA10739881	SAMEA10739881	Valles-Colomer_2023_transmission	human gut (non-industrialized)	adult;non-industrialized;host-associated;animal host;digestive tract;intestine;mammalian host;human host;rural
SAMEA10739882	SAMEA10739882	Valles-Colomer_2023_transmission	human gut (non-industrialized)	adult;non-industrialized;host-associated;animal host;digestive tract;intestine;mammalian host;human host;rural
SAMEA10739883	SAMEA10739883	Valles-Colomer_2023_transmission	human gut (non-industrialized)	child;non-industrialized;host-associated;animal host;digestive tract;intestine;mammalian host;human host;rural
SAMEA10739884	SAMEA10739884	Valles-Colomer_2023_transmission	human gut (non-industrialized)	adult;non-industrialized;host-associated;animal host;digestive tract;intestine;mammalian host;human host;rural
SAMEA10739885	SAMEA10739885	Valles-Colomer_2023_transmission	human gut (non-industrialized)	adult;non-industrialized;host-associated;animal host;digestive tract;intestine;mammalian host;human host;rural
SAMEA10739886	SAMEA10739886	Valles-Colomer_2023_transmission	human gut (non-industrialized)	adolescent;non-industrialized;host-associated;animal host;digestive tract;intestine;mammalian host;human host;rural
SAMEA10739887	SAMEA10739887	Valles-Colomer_2023_transmission	human gut (non-industrialized)	child;non-industrialized;host-associated;animal host;digestive tract;intestine;mammalian host;human host;rural
SAMEA10739888	SAMEA10739888	Valles-Colomer_2023_transmission	human gut (non-industrialized)	adult;non-industrialized;host-associated;animal host;digestive tract;intestine;mammalian host;human host;rural
SAMEA10739889	SAMEA10739889	Valles-Colomer_2023_transmission	human gut (non-industrialized)	adult;non-industrialized;host-associated;animal host;digestive tract;intestine;mammalian host;human host;rural
SAMEA10739890	SAMEA10739890	Valles-Colomer_2023_transmission	human gut (non-industrialized)	adult;non-industrialized;host-associated;animal host;digestive tract;intestine;mammalian host;human host;rural
SAMEA10739891	SAMEA10739891	Valles-Colomer_2023_transmission	human gut (non-industrialized)	adult;non-industrialized;host-associated;animal host;digestive tract;intestine;mammalian host;human host;rural
SAMEA10739892	SAMEA10739892	Valles-Colomer_2023_transmission	human gut (non-industrialized)	adult;non-industrialized;host-associated;animal host;digestive tract;intestine;mammalian host;human host;rural
SAMEA10739893	SAMEA10739893	Valles-Colomer_2023_transmission	human gut (non-industrialized)	adolescent;non-industrialized;host-associated;animal host;digestive tract;intestine;mammalian host;human host;rural
SAMEA10739894	SAMEA10739894	Valles-Colomer_2023_transmission	human gut (non-industrialized)	adult;non-industrialized;host-associated;animal host;digestive tract;intestine;mammalian host;human host;rural
SAMEA10739895	SAMEA10739895	Valles-Colomer_2023_transmission	human gut (infant)	infant;non-industrialized;host-associated;animal host;digestive tract;intestine;mammalian host;human host;rural
SAMEA10739896	SAMEA10739896	Valles-Colomer_2023_transmission	human gut (non-industrialized)	child;non-industrialized;host-associated;animal host;digestive tract;intestine;mammalian host;human host;rural
SAMEA10739897	SAMEA10739897	Valles-Colomer_2023_transmission	human gut (non-industrialized)	adult;non-industrialized;host-associated;animal host;digestive tract;intestine;mammalian host;human host;rural
SAMEA10739898	SAMEA10739898	Valles-Colomer_2023_transmission	human gut (non-industrialized)	child;non-industrialized;host-associated;animal host;digestive tract;intestine;mammalian host;human host;rural
SAMEA10739899	SAMEA10739899	Valles-Colomer_2023_transmission	human gut (non-industrialized)	child;non-industrialized;host-associated;animal host;digestive tract;intestine;mammalian host;human host;rural
SAMEA10739900	SAMEA10739900	Valles-Colomer_2023_transmission	human gut (non-industrialized)	adult;non-industrialized;host-associated;animal host;digestive tract;intestine;mammalian host;human host;rural
SAMEA10739901	SAMEA10739901	Valles-Colomer_2023_transmission	human gut (non-industrialized)	adult;non-industrialized;host-associated;animal host;digestive tract;intestine;mammalian host;human host;rural
SAMEA10739903	SAMEA10739903	Valles-Colomer_2023_transmission	human gut (non-industrialized)	adult;non-industrialized;host-associated;animal host;digestive tract;intestine;mammalian host;human host;rural
SAMEA10739904	SAMEA10739904	Valles-Colomer_2023_transmission	human gut (non-industrialized)	adult;non-industrialized;host-associated;animal host;digestive tract;intestine;mammalian host;human host;rural
SAMEA10739905	SAMEA10739905	Valles-Colomer_2023_transmission	human gut (non-industrialized)	adult;non-industrialized;host-associated;animal host;digestive tract;intestine;mammalian host;human host;rural
SAMEA10739906	SAMEA10739906	Valles-Colomer_2023_transmission	human gut (non-industrialized)	adult;non-industrialized;host-associated;animal host;digestive tract;intestine;mammalian host;human host;rural
SAMEA10739907	SAMEA10739907	Valles-Colomer_2023_transmission	human gut (non-industrialized)	adult;non-industrialized;host-associated;animal host;digestive tract;intestine;mammalian host;human host;rural
SAMEA10739908	SAMEA10739908	Valles-Colomer_2023_transmission	human gut (non-industrialized)	adult;non-industrialized;host-associated;animal host;digestive tract;intestine;mammalian host;human host;rural
SAMEA10739909	SAMEA10739909	Valles-Colomer_2023_transmission	human gut (non-industrialized)	adult;non-industrialized;host-associated;animal host;digestive tract;intestine;mammalian host;human host;rural
SAMEA10739910	SAMEA10739910	Valles-Colomer_2023_transmission	human gut (infant)	infant;non-industrialized;host-associated;animal host;digestive tract;intestine;mammalian host;human host;rural
SAMEA10739911	SAMEA10739911	Valles-Colomer_2023_transmission	human gut (non-industrialized)	adult;non-industrialized;host-associated;animal host;digestive tract;intestine;mammalian host;human host;rural
SAMEA10739912	SAMEA10739912	Valles-Colomer_2023_transmission	human gut (non-industrialized)	adolescent;non-industrialized;host-associated;animal host;digestive tract;intestine;mammalian host;human host;rural
SAMEA10739913	SAMEA10739913	Valles-Colomer_2023_transmission	human gut (non-industrialized)	adult;non-industrialized;host-associated;animal host;digestive tract;intestine;mammalian host;human host;rural
SAMEA10739914	SAMEA10739914	Valles-Colomer_2023_transmission	human gut (non-industrialized)	adult;non-industrialized;host-associated;animal host;digestive tract;intestine;mammalian host;human host;rural
SAMEA10739915	SAMEA10739915	Valles-Colomer_2023_transmission	human gut (non-industrialized)	adult;non-industrialized;host-associated;animal host;digestive tract;intestine;mammalian host;human host;rural
SAMEA10739916	SAMEA10739916	Valles-Colomer_2023_transmission	human gut (non-industrialized)	adult;non-industrialized;host-associated;animal host;digestive tract;intestine;mammalian host;human host;rural
SAMEA10739917	SAMEA10739917	Valles-Colomer_2023_transmission	human gut (non-industrialized)	child;non-industrialized;host-associated;animal host;digestive tract;intestine;mammalian host;human host;rural
SAMEA10739918	SAMEA10739918	Valles-Colomer_2023_transmission	human gut (non-industrialized)	child;non-industrialized;host-associated;animal host;digestive tract;intestine;mammalian host;human host;rural
SAMEA10739919	SAMEA10739919	Valles-Colomer_2023_transmission	human gut (non-industrialized)	child;non-industrialized;host-associated;animal host;digestive tract;intestine;mammalian host;human host;rural
SAMEA10739920	SAMEA10739920	Valles-Colomer_2023_transmission	human gut (non-industrialized)	child;non-industrialized;host-associated;animal host;digestive tract;intestine;mammalian host;human host;rural
SAMEA10739921	SAMEA10739921	Valles-Colomer_2023_transmission	human gut (non-industrialized)	child;non-industrialized;host-associated;animal host;digestive tract;intestine;mammalian host;human host;rural
SAMEA10739922	SAMEA10739922	Valles-Colomer_2023_transmission	human gut (non-industrialized)	adult;non-industrialized;host-associated;animal host;digestive tract;intestine;mammalian host;human host;rural
SAMEA10739923	SAMEA10739923	Valles-Colomer_2023_transmission	human gut (non-industrialized)	adult;non-industrialized;host-associated;animal host;digestive tract;intestine;mammalian host;human host;rural
SAMEA10739924	SAMEA10739924	Valles-Colomer_2023_transmission	human gut (non-industrialized)	child;non-industrialized;host-associated;animal host;digestive tract;intestine;mammalian host;human host;rural
SAMEA10739925	SAMEA10739925	Valles-Colomer_2023_transmission	human gut (non-industrialized)	adult;non-industrialized;host-associated;animal host;digestive tract;intestine;mammalian host;human host;rural
SAMEA10739926	SAMEA10739926	Valles-Colomer_2023_transmission	human gut (non-industrialized)	child;non-industrialized;host-associated;animal host;digestive tract;intestine;mammalian host;human host;rural
SAMEA10739927	SAMEA10739927	Valles-Colomer_2023_transmission	human gut (non-industrialized)	adult;non-industrialized;host-associated;animal host;digestive tract;intestine;mammalian host;human host;rural
SAMEA10739928	SAMEA10739928	Valles-Colomer_2023_transmission	human gut (non-industrialized)	child;non-industrialized;host-associated;animal host;digestive tract;intestine;mammalian host;human host;rural
SAMEA10739929	SAMEA10739929	Valles-Colomer_2023_transmission	human gut (non-industrialized)	child;non-industrialized;host-associated;animal host;digestive tract;intestine;mammalian host;human host;rural
SAMEA10739930	SAMEA10739930	Valles-Colomer_2023_transmission	human gut (non-industrialized)	adult;non-industrialized;host-associated;animal host;digestive tract;intestine;mammalian host;human host;rural
SAMEA10739931	SAMEA10739931	Valles-Colomer_2023_transmission	human gut (non-industrialized)	child;non-industrialized;host-associated;animal host;digestive tract;intestine;mammalian host;human host;rural
SAMEA10739932	SAMEA10739932	Valles-Colomer_2023_transmission	human gut (non-industrialized)	adult;non-industrialized;host-associated;animal host;digestive tract;intestine;mammalian host;human host;rural
SAMEA10739933	SAMEA10739933	Valles-Colomer_2023_transmission	human gut (non-industrialized)	adolescent;non-industrialized;host-associated;animal host;digestive tract;intestine;mammalian host;human host;rural
SAMEA10739934	SAMEA10739934	Valles-Colomer_2023_transmission	human gut (non-industrialized)	adult;non-industrialized;host-associated;animal host;digestive tract;intestine;mammalian host;human host;rural
SAMEA10739935	SAMEA10739935	Valles-Colomer_2023_transmission	human gut (non-industrialized)	child;non-industrialized;host-associated;animal host;digestive tract;intestine;mammalian host;human host;rural
SAMEA10739936	SAMEA10739936	Valles-Colomer_2023_transmission	human gut (non-industrialized)	adult;non-industrialized;host-associated;animal host;digestive tract;intestine;mammalian host;human host;rural
SAMEA10739937	SAMEA10739937	Valles-Colomer_2023_transmission	human gut (non-industrialized)	adult;non-industrialized;host-associated;animal host;digestive tract;intestine;mammalian host;human host;rural
SAMEA10739938	SAMEA10739938	Valles-Colomer_2023_transmission	human gut (non-industrialized)	adult;non-industrialized;host-associated;animal host;digestive tract;intestine;mammalian host;human host;rural
SAMEA10739939	SAMEA10739939	Valles-Colomer_2023_transmission	human gut (non-industrialized)	child;non-industrialized;host-associated;animal host;digestive tract;intestine;mammalian host;human host;rural
SAMEA10739940	SAMEA10739940	Valles-Colomer_2023_transmission	human gut (non-industrialized)	child;non-industrialized;host-associated;animal host;digestive tract;intestine;mammalian host;human host;rural
SAMEA10739941	SAMEA10739941	Valles-Colomer_2023_transmission	human gut (non-industrialized)	child;non-industrialized;host-associated;animal host;digestive tract;intestine;mammalian host;human host;rural
SAMEA10739942	SAMEA10739942	Valles-Colomer_2023_transmission	human gut (non-industrialized)	adult;non-industrialized;host-associated;animal host;digestive tract;intestine;mammalian host;human host;rural
SAMEA10739943	SAMEA10739943	Valles-Colomer_2023_transmission	human gut (non-industrialized)	adult;non-industrialized;host-associated;animal host;digestive tract;intestine;mammalian host;human host;rural
SAMEA10739944	SAMEA10739944	Valles-Colomer_2023_transmission	human gut (non-industrialized)	child;non-industrialized;host-associated;animal host;digestive tract;intestine;mammalian host;human host;rural
SAMEA10739945	SAMEA10739945	Valles-Colomer_2023_transmission	human gut (non-industrialized)	child;non-industrialized;host-associated;animal host;digestive tract;intestine;mammalian host;human host;rural
SAMEA10739946	SAMEA10739946	Valles-Colomer_2023_transmission	human gut (infant)	infant;industrialized;host-associated;animal host;digestive tract;intestine;mammalian host;human host
SAMEA10739947	SAMEA10739947	Valles-Colomer_2023_transmission	human gut (infant)	infant;industrialized;host-associated;animal host;digestive tract;intestine;mammalian host;human host
SAMEA10739948	SAMEA10739948	Valles-Colomer_2023_transmission	human gut (child)	child;industrialized;host-associated;animal host;digestive tract;intestine;mammalian host;human host
SAMEA10739949	SAMEA10739949	Valles-Colomer_2023_transmission	human gut (child)	child;industrialized;host-associated;animal host;digestive tract;intestine;mammalian host;human host
SAMEA10739950	SAMEA10739950	Valles-Colomer_2023_transmission	human gut (infant)	infant;industrialized;host-associated;animal host;digestive tract;intestine;mammalian host;human host
SAMEA10739951	SAMEA10739951	Valles-Colomer_2023_transmission	human gut (infant)	infant;industrialized;host-associated;animal host;digestive tract;intestine;mammalian host;human host
SAMEA10739952	SAMEA10739952	Valles-Colomer_2023_transmission	human gut (infant)	infant;industrialized;host-associated;animal host;digestive tract;intestine;mammalian host;human host
SAMEA10739953	SAMEA10739953	Valles-Colomer_2023_transmission	human gut (child)	child;industrialized;host-associated;animal host;digestive tract;intestine;mammalian host;human host
SAMEA10739954	SAMEA10739954	Valles-Colomer_2023_transmission	human gut (child)	child;industrialized;host-associated;animal host;digestive tract;intestine;mammalian host;human host
SAMEA10739955	SAMEA10739955	Valles-Colomer_2023_transmission	human gut (adult, healthy)	adult;industrialized;host-associated;animal host;digestive tract;intestine;mammalian host;human host
SAMEA10739956	SAMEA10739956	Valles-Colomer_2023_transmission	human gut (infant)	infant;industrialized;host-associated;animal host;digestive tract;intestine;mammalian host;human host
SAMEA10739957	SAMEA10739957	Valles-Colomer_2023_transmission	human gut (infant)	infant;industrialized;host-associated;animal host;digestive tract;intestine;mammalian host;human host
SAMEA10739958	SAMEA10739958	Valles-Colomer_2023_transmission	human gut (infant)	infant;industrialized;host-associated;animal host;digestive tract;intestine;mammalian host;human host
SAMEA10739959	SAMEA10739959	Valles-Colomer_2023_transmission	human gut (infant)	infant;industrialized;host-associated;animal host;digestive tract;intestine;mammalian host;human host
SAMEA10739960	SAMEA10739960	Valles-Colomer_2023_transmission	human gut (infant)	infant;industrialized;host-associated;animal host;digestive tract;intestine;mammalian host;human host
SAMEA10739961	SAMEA10739961	Valles-Colomer_2023_transmission	human gut (child)	child;industrialized;host-associated;animal host;digestive tract;intestine;mammalian host;human host
SAMEA10739962	SAMEA10739962	Valles-Colomer_2023_transmission	human gut (child)	child;industrialized;host-associated;animal host;digestive tract;intestine;mammalian host;human host
SAMEA10739963	SAMEA10739963	Valles-Colomer_2023_transmission	human gut (infant)	infant;industrialized;host-associated;animal host;digestive tract;intestine;mammalian host;human host
SAMEA10739964	SAMEA10739964	Valles-Colomer_2023_transmission	human gut (infant)	infant;industrialized;host-associated;animal host;digestive tract;intestine;mammalian host;human host
SAMEA10739965	SAMEA10739965	Valles-Colomer_2023_transmission	human gut (infant)	infant;industrialized;host-associated;animal host;digestive tract;intestine;mammalian host;human host
SAMEA10739966	SAMEA10739966	Valles-Colomer_2023_transmission	human gut (infant)	infant;industrialized;host-associated;animal host;digestive tract;intestine;mammalian host;human host
SAMEA10739967	SAMEA10739967	Valles-Colomer_2023_transmission	human gut (infant)	infant;industrialized;host-associated;animal host;digestive tract;intestine;mammalian host;human host
SAMEA10739968	SAMEA10739968	Valles-Colomer_2023_transmission	human gut (child)	child;industrialized;host-associated;animal host;digestive tract;intestine;mammalian host;human host
SAMEA10739969	SAMEA10739969	Valles-Colomer_2023_transmission	human gut (child)	child;industrialized;host-associated;animal host;digestive tract;intestine;mammalian host;human host
SAMEA10739970	SAMEA10739970	Valles-Colomer_2023_transmission	human gut (adult, healthy)	adult;industrialized;host-associated;animal host;digestive tract;intestine;mammalian host;human host
SAMEA10739971	SAMEA10739971	Valles-Colomer_2023_transmission	human gut (infant)	infant;industrialized;host-associated;animal host;digestive tract;intestine;mammalian host;human host
SAMEA10739972	SAMEA10739972	Valles-Colomer_2023_transmission	human gut (infant)	infant;industrialized;host-associated;animal host;digestive tract;intestine;mammalian host;human host
SAMEA10739973	SAMEA10739973	Valles-Colomer_2023_transmission	human gut (infant)	infant;industrialized;host-associated;animal host;digestive tract;intestine;mammalian host;human host
SAMEA10739974	SAMEA10739974	Valles-Colomer_2023_transmission	human gut (child)	child;industrialized;host-associated;animal host;digestive tract;intestine;mammalian host;human host
SAMEA10739975	SAMEA10739975	Valles-Colomer_2023_transmission	human gut (infant)	infant;industrialized;host-associated;animal host;digestive tract;intestine;mammalian host;human host
SAMEA10739976	SAMEA10739976	Valles-Colomer_2023_transmission	human gut (infant)	infant;industrialized;host-associated;animal host;digestive tract;intestine;mammalian host;human host
SAMEA10739977	SAMEA10739977	Valles-Colomer_2023_transmission	human gut (infant)	infant;industrialized;host-associated;animal host;digestive tract;intestine;mammalian host;human host
SAMEA10739978	SAMEA10739978	Valles-Colomer_2023_transmission	human gut (infant)	infant;industrialized;host-associated;animal host;digestive tract;intestine;mammalian host;human host
SAMEA10739979	SAMEA10739979	Valles-Colomer_2023_transmission	human gut (child)	child;industrialized;host-associated;animal host;digestive tract;intestine;mammalian host;human host
SAMEA10739980	SAMEA10739980	Valles-Colomer_2023_transmission	human gut (adult, healthy)	adult;industrialized;host-associated;animal host;digestive tract;intestine;mammalian host;human host
SAMEA10739981	SAMEA10739981	Valles-Colomer_2023_transmission	human gut (infant)	infant;industrialized;host-associated;animal host;digestive tract;intestine;mammalian host;human host
SAMEA10739982	SAMEA10739982	Valles-Colomer_2023_transmission	human gut (infant)	infant;industrialized;host-associated;animal host;digestive tract;intestine;mammalian host;human host
SAMEA10739983	SAMEA10739983	Valles-Colomer_2023_transmission	human gut (infant)	infant;industrialized;host-associated;animal host;digestive tract;intestine;mammalian host;human host
SAMEA10739984	SAMEA10739984	Valles-Colomer_2023_transmission	human gut (infant)	infant;industrialized;host-associated;animal host;digestive tract;intestine;mammalian host;human host
SAMEA10739985	SAMEA10739985	Valles-Colomer_2023_transmission	human gut (child)	child;industrialized;host-associated;animal host;digestive tract;intestine;mammalian host;human host
SAMEA10739986	SAMEA10739986	Valles-Colomer_2023_transmission	human gut (child)	child;industrialized;host-associated;animal host;digestive tract;intestine;mammalian host;human host
SAMEA10739987	SAMEA10739987	Valles-Colomer_2023_transmission	human gut (infant)	infant;industrialized;host-associated;animal host;digestive tract;intestine;mammalian host;human host
SAMEA10739988	SAMEA10739988	Valles-Colomer_2023_transmission	human gut (infant)	infant;industrialized;host-associated;animal host;digestive tract;intestine;mammalian host;human host
SAMEA10739989	SAMEA10739989	Valles-Colomer_2023_transmission	human gut (infant)	infant;industrialized;host-associated;animal host;digestive tract;intestine;mammalian host;human host
SAMEA10739990	SAMEA10739990	Valles-Colomer_2023_transmission	human gut (infant)	infant;industrialized;host-associated;animal host;digestive tract;intestine;mammalian host;human host
SAMEA10739991	SAMEA10739991	Valles-Colomer_2023_transmission	human gut (child)	child;industrialized;host-associated;animal host;digestive tract;intestine;mammalian host;human host
SAMEA10739992	SAMEA10739992	Valles-Colomer_2023_transmission	human gut (child)	child;industrialized;host-associated;animal host;digestive tract;intestine;mammalian host;human host
SAMEA10739993	SAMEA10739993	Valles-Colomer_2023_transmission	human gut (adult, healthy)	adult;industrialized;host-associated;animal host;digestive tract;intestine;mammalian host;human host
SAMEA10739994	SAMEA10739994	Valles-Colomer_2023_transmission	human gut (child)	adolescent;industrialized;host-associated;animal host;digestive tract;intestine;mouth;saliva;mammalian host;human host
SAMEA10739995	SAMEA10739995	Valles-Colomer_2023_transmission	human gut (child)	child;industrialized;host-associated;animal host;digestive tract;intestine;mouth;saliva;mammalian host;human host
SAMEA10739996	SAMEA10739996	Valles-Colomer_2023_transmission	human gut (child)	child;industrialized;host-associated;animal host;digestive tract;intestine;mouth;saliva;mammalian host;human host
SAMEA10739997	SAMEA10739997	Valles-Colomer_2023_transmission	human gut (child)	child;industrialized;host-associated;animal host;digestive tract;intestine;mouth;saliva;mammalian host;human host
SAMEA10739998	SAMEA10739998	Valles-Colomer_2023_transmission	human gut (child)	child;industrialized;host-associated;animal host;digestive tract;intestine;mouth;saliva;mammalian host;human host
SAMEA10739999	SAMEA10739999	Valles-Colomer_2023_transmission	human gut (child)	child;industrialized;host-associated;animal host;digestive tract;intestine;mouth;saliva;mammalian host;human host
SAMEA10740000	SAMEA10740000	Valles-Colomer_2023_transmission	human gut (child)	child;industrialized;host-associated;animal host;digestive tract;intestine;mouth;saliva;mammalian host;human host
SAMEA10740001	SAMEA10740001	Valles-Colomer_2023_transmission	human gut (child)	adolescent;industrialized;host-associated;animal host;digestive tract;intestine;mouth;saliva;mammalian host;human host
SAMEA10740002	SAMEA10740002	Valles-Colomer_2023_transmission	human gut (child)	child;industrialized;host-associated;animal host;digestive tract;intestine;mouth;saliva;mammalian host;human host
SAMEA10740003	SAMEA10740003	Valles-Colomer_2023_transmission	human gut (child)	child;industrialized;host-associated;animal host;digestive tract;intestine;mouth;saliva;mammalian host;human host
SAMEA10740004	SAMEA10740004	Valles-Colomer_2023_transmission	human gut (child)	child;industrialized;host-associated;animal host;digestive tract;intestine;mouth;saliva;mammalian host;human host
SAMEA10740005	SAMEA10740005	Valles-Colomer_2023_transmission	human gut (child)	child;industrialized;host-associated;animal host;digestive tract;intestine;mouth;saliva;mammalian host;human host
SAMEA10740006	SAMEA10740006	Valles-Colomer_2023_transmission	human gut (child)	child;industrialized;host-associated;animal host;digestive tract;intestine;mouth;saliva;mammalian host;human host
SAMEA10740007	SAMEA10740007	Valles-Colomer_2023_transmission	human gut (child)	adolescent;industrialized;host-associated;animal host;digestive tract;intestine;mouth;saliva;mammalian host;human host
SAMEA10740008	SAMEA10740008	Valles-Colomer_2023_transmission	human gut (child)	adolescent;industrialized;host-associated;animal host;digestive tract;intestine;mouth;saliva;mammalian host;human host
SAMEA10740009	SAMEA10740009	Valles-Colomer_2023_transmission	human gut (infant)	infant;industrialized;host-associated;animal host;digestive tract;intestine;mouth;saliva;mammalian host;human host
SAMEA10740010	SAMEA10740010	Valles-Colomer_2023_transmission	human gut (child)	adolescent;industrialized;host-associated;animal host;digestive tract;intestine;mouth;saliva;mammalian host;human host
SAMEA10740011	SAMEA10740011	Valles-Colomer_2023_transmission	human gut (child)	adolescent;industrialized;host-associated;animal host;digestive tract;intestine;mouth;saliva;mammalian host;human host
SAMEA10740012	SAMEA10740012	Valles-Colomer_2023_transmission	human gut (child)	child;industrialized;host-associated;animal host;digestive tract;intestine;mouth;saliva;mammalian host;human host
SAMEA10740013	SAMEA10740013	Valles-Colomer_2023_transmission	human gut (child)	adolescent;industrialized;host-associated;animal host;digestive tract;intestine;mouth;saliva;mammalian host;human host
SAMEA10740014	SAMEA10740014	Valles-Colomer_2023_transmission	human gut (child)	child;industrialized;host-associated;animal host;digestive tract;intestine;mouth;saliva;mammalian host;human host
SAMEA10740015	SAMEA10740015	Valles-Colomer_2023_transmission	human gut (child)	child;industrialized;host-associated;animal host;digestive tract;intestine;mouth;saliva;mammalian host;human host
SAMEA10740016	SAMEA10740016	Valles-Colomer_2023_transmission	human gut (child)	child;industrialized;host-associated;animal host;digestive tract;intestine;mouth;saliva;mammalian host;human host
SAMEA10740017	SAMEA10740017	Valles-Colomer_2023_transmission	human gut (child)	child;industrialized;host-associated;animal host;digestive tract;intestine;mouth;saliva;mammalian host;human host
SAMEA10740018	SAMEA10740018	Valles-Colomer_2023_transmission	human gut (child)	child;industrialized;host-associated;animal host;digestive tract;intestine;mouth;saliva;mammalian host;human host
SAMEA10740019	SAMEA10740019	Valles-Colomer_2023_transmission	human gut (child)	child;industrialized;host-associated;animal host;digestive tract;intestine;mouth;saliva;mammalian host;human host
SAMEA10740020	SAMEA10740020	Valles-Colomer_2023_transmission	human gut (child)	child;industrialized;host-associated;animal host;digestive tract;intestine;mouth;saliva;mammalian host;human host
SAMEA10740021	SAMEA10740021	Valles-Colomer_2023_transmission	human gut (child)	adolescent;industrialized;host-associated;animal host;digestive tract;intestine;mouth;saliva;mammalian host;human host
SAMEA10740022	SAMEA10740022	Valles-Colomer_2023_transmission	human gut (child)	adolescent;industrialized;host-associated;animal host;digestive tract;intestine;mouth;saliva;mammalian host;human host
SAMEA10740023	SAMEA10740023	Valles-Colomer_2023_transmission	human gut (child)	child;industrialized;host-associated;animal host;digestive tract;intestine;mouth;saliva;mammalian host;human host
SAMEA10740024	SAMEA10740024	Valles-Colomer_2023_transmission	human gut (child)	child;industrialized;host-associated;animal host;digestive tract;intestine;mouth;saliva;mammalian host;human host
SAMEA10740025	SAMEA10740025	Valles-Colomer_2023_transmission	human gut (child)	child;industrialized;host-associated;animal host;digestive tract;intestine;mouth;saliva;mammalian host;human host
SAMEA10740026	SAMEA10740026	Valles-Colomer_2023_transmission	human gut (child)	adolescent;industrialized;host-associated;animal host;digestive tract;intestine;mouth;saliva;mammalian host;human host
SAMEA10740027	SAMEA10740027	Valles-Colomer_2023_transmission	human gut (child)	adolescent;industrialized;host-associated;animal host;digestive tract;intestine;mouth;saliva;mammalian host;human host
SAMEA10740028	SAMEA10740028	Valles-Colomer_2023_transmission	human gut (child)	child;industrialized;host-associated;animal host;digestive tract;intestine;mouth;saliva;mammalian host;human host
SAMEA10740029	SAMEA10740029	Valles-Colomer_2023_transmission	human gut (child)	child;industrialized;host-associated;animal host;digestive tract;intestine;mouth;saliva;mammalian host;human host
SAMEA10740030	SAMEA10740030	Valles-Colomer_2023_transmission	human gut (child)	child;industrialized;host-associated;animal host;digestive tract;intestine;mouth;saliva;mammalian host;human host
SAMEA10740031	SAMEA10740031	Valles-Colomer_2023_transmission	human gut (child)	child;industrialized;host-associated;animal host;digestive tract;intestine;mouth;saliva;mammalian host;human host
SAMEA10740032	SAMEA10740032	Valles-Colomer_2023_transmission	human gut (child)	adolescent;industrialized;host-associated;animal host;digestive tract;intestine;mouth;saliva;mammalian host;human host
SAMEA10740033	SAMEA10740033	Valles-Colomer_2023_transmission	human gut (child)	adolescent;industrialized;host-associated;animal host;digestive tract;intestine;mouth;saliva;mammalian host;human host
SAMEA10740034	SAMEA10740034	Valles-Colomer_2023_transmission	human gut (child)	child;industrialized;host-associated;animal host;digestive tract;intestine;mouth;saliva;mammalian host;human host
SAMEA10740035	SAMEA10740035	Valles-Colomer_2023_transmission	human gut (child)	adolescent;industrialized;host-associated;animal host;digestive tract;intestine;mouth;saliva;mammalian host;human host
SAMEA10740036	SAMEA10740036	Valles-Colomer_2023_transmission	human gut (child)	adolescent;industrialized;host-associated;animal host;digestive tract;intestine;mouth;saliva;mammalian host;human host
SAMEA10740037	SAMEA10740037	Valles-Colomer_2023_transmission	human gut (child)	child;industrialized;host-associated;animal host;digestive tract;intestine;mouth;saliva;mammalian host;human host
SAMEA10740038	SAMEA10740038	Valles-Colomer_2023_transmission	human gut (child)	adolescent;industrialized;host-associated;animal host;digestive tract;intestine;mouth;saliva;mammalian host;human host
SAMEA10740039	SAMEA10740039	Valles-Colomer_2023_transmission	human gut (child)	child;industrialized;host-associated;animal host;digestive tract;intestine;mouth;saliva;mammalian host;human host
SAMEA10740040	SAMEA10740040	Valles-Colomer_2023_transmission	human gut (child)	adolescent;industrialized;host-associated;animal host;digestive tract;intestine;mouth;saliva;mammalian host;human host
SAMEA10740041	SAMEA10740041	Valles-Colomer_2023_transmission	human gut (child)	child;industrialized;host-associated;animal host;digestive tract;intestine;mouth;saliva;mammalian host;human host
SAMEA10740042	SAMEA10740042	Valles-Colomer_2023_transmission	human gut (child)	child;industrialized;host-associated;animal host;digestive tract;intestine;mouth;saliva;mammalian host;human host
SAMEA10740043	SAMEA10740043	Valles-Colomer_2023_transmission	human gut (child)	child;industrialized;host-associated;animal host;digestive tract;intestine;mouth;saliva;mammalian host;human host
SAMEA10740044	SAMEA10740044	Valles-Colomer_2023_transmission	human gut (child)	adolescent;industrialized;host-associated;animal host;digestive tract;intestine;mouth;saliva;mammalian host;human host
SAMEA10740045	SAMEA10740045	Valles-Colomer_2023_transmission	human gut (child)	child;industrialized;host-associated;animal host;digestive tract;intestine;mouth;saliva;mammalian host;human host
SAMEA10740046	SAMEA10740046	Valles-Colomer_2023_transmission	human gut (child)	child;industrialized;host-associated;animal host;digestive tract;intestine;mouth;saliva;mammalian host;human host
SAMEA10740047	SAMEA10740047	Valles-Colomer_2023_transmission	human gut (child)	adolescent;industrialized;host-associated;animal host;digestive tract;intestine;mouth;saliva;mammalian host;human host
SAMEA10740048	SAMEA10740048	Valles-Colomer_2023_transmission	human gut (child)	child;industrialized;host-associated;animal host;digestive tract;intestine;mouth;saliva;mammalian host;human host
SAMEA10740049	SAMEA10740049	Valles-Colomer_2023_transmission	human gut (child)	child;industrialized;host-associated;animal host;digestive tract;intestine;mouth;saliva;mammalian host;human host
SAMEA10740050	SAMEA10740050	Valles-Colomer_2023_transmission	human gut (child)	child;industrialized;host-associated;animal host;digestive tract;intestine;mouth;saliva;mammalian host;human host
SAMEA10740051	SAMEA10740051	Valles-Colomer_2023_transmission	human gut (child)	child;industrialized;host-associated;animal host;digestive tract;intestine;mouth;saliva;mammalian host;human host
SAMEA10740052	SAMEA10740052	Valles-Colomer_2023_transmission	human gut (child)	adolescent;industrialized;host-associated;animal host;digestive tract;intestine;mouth;saliva;mammalian host;human host
SAMEA10740053	SAMEA10740053	Valles-Colomer_2023_transmission	human gut (child)	child;industrialized;host-associated;animal host;digestive tract;intestine;mouth;saliva;mammalian host;human host
SAMEA10740054	SAMEA10740054	Valles-Colomer_2023_transmission	human gut (child)	adolescent;industrialized;host-associated;animal host;digestive tract;intestine;mouth;saliva;mammalian host;human host
SAMEA10740055	SAMEA10740055	Valles-Colomer_2023_transmission	human gut (child)	child;industrialized;host-associated;animal host;digestive tract;intestine;mouth;saliva;mammalian host;human host
SAMEA10740056	SAMEA10740056	Valles-Colomer_2023_transmission	human gut (child)	child;industrialized;host-associated;animal host;digestive tract;intestine;mouth;saliva;mammalian host;human host
SAMEA10740057	SAMEA10740057	Valles-Colomer_2023_transmission	human gut (child)	child;industrialized;host-associated;animal host;digestive tract;intestine;mouth;saliva;mammalian host;human host
SAMEA10740058	SAMEA10740058	Valles-Colomer_2023_transmission	human gut (child)	child;industrialized;host-associated;animal host;digestive tract;intestine;mouth;saliva;mammalian host;human host
SAMEA10740059	SAMEA10740059	Valles-Colomer_2023_transmission	human gut (child)	adolescent;industrialized;host-associated;animal host;digestive tract;intestine;mouth;saliva;mammalian host;human host
SAMEA10740060	SAMEA10740060	Valles-Colomer_2023_transmission	human gut (child)	child;industrialized;host-associated;animal host;digestive tract;intestine;mouth;saliva;mammalian host;human host
SAMEA10740061	SAMEA10740061	Valles-Colomer_2023_transmission	human gut (child)	child;industrialized;host-associated;animal host;digestive tract;intestine;mouth;saliva;mammalian host;human host
SAMEA10740062	SAMEA10740062	Valles-Colomer_2023_transmission	human gut (child)	adolescent;industrialized;host-associated;animal host;digestive tract;intestine;mouth;saliva;mammalian host;human host
SAMEA10740063	SAMEA10740063	Valles-Colomer_2023_transmission	human gut (child)	child;industrialized;host-associated;animal host;digestive tract;intestine;mouth;saliva;mammalian host;human host
SAMEA10740064	SAMEA10740064	Valles-Colomer_2023_transmission	human gut (child)	child;industrialized;host-associated;animal host;digestive tract;intestine;mouth;saliva;mammalian host;human host
SAMEA10740065	SAMEA10740065	Valles-Colomer_2023_transmission	human gut (child)	child;industrialized;host-associated;animal host;digestive tract;intestine;mouth;saliva;mammalian host;human host
SAMEA10740066	SAMEA10740066	Valles-Colomer_2023_transmission	human gut (child)	adolescent;industrialized;host-associated;animal host;digestive tract;intestine;mouth;saliva;mammalian host;human host
SAMEA10740067	SAMEA10740067	Valles-Colomer_2023_transmission	human gut (child)	adolescent;industrialized;host-associated;animal host;digestive tract;intestine;mouth;saliva;mammalian host;human host
SAMEA10740068	SAMEA10740068	Valles-Colomer_2023_transmission	human gut (child)	child;industrialized;host-associated;animal host;digestive tract;intestine;mouth;saliva;mammalian host;human host
SAMEA10740069	SAMEA10740069	Valles-Colomer_2023_transmission	human gut (child)	adolescent;industrialized;host-associated;animal host;digestive tract;intestine;mouth;saliva;mammalian host;human host
SAMEA10740070	SAMEA10740070	Valles-Colomer_2023_transmission	human gut (child)	adolescent;industrialized;host-associated;animal host;digestive tract;intestine;mouth;saliva;mammalian host;human host
SAMEA10740071	SAMEA10740071	Valles-Colomer_2023_transmission	human gut (child)	adolescent;industrialized;host-associated;animal host;digestive tract;intestine;mouth;saliva;mammalian host;human host
SAMEA10740072	SAMEA10740072	Valles-Colomer_2023_transmission	human gut (child)	child;industrialized;host-associated;animal host;digestive tract;intestine;mouth;saliva;mammalian host;human host
SAMEA10740073	SAMEA10740073	Valles-Colomer_2023_transmission	human gut (child)	adolescent;industrialized;host-associated;animal host;digestive tract;intestine;mouth;saliva;mammalian host;human host
SAMEA10740074	SAMEA10740074	Valles-Colomer_2023_transmission	human gut (child)	child;industrialized;host-associated;animal host;digestive tract;intestine;mouth;saliva;mammalian host;human host
SAMEA10740075	SAMEA10740075	Valles-Colomer_2023_transmission	human gut (child)	child;industrialized;host-associated;animal host;digestive tract;intestine;mouth;saliva;mammalian host;human host
SAMEA10740076	SAMEA10740076	Valles-Colomer_2023_transmission	human gut (infant)	infant;industrialized;host-associated;animal host;digestive tract;intestine;mouth;saliva;mammalian host;human host
SAMEA10740077	SAMEA10740077	Valles-Colomer_2023_transmission	human gut (child)	child;industrialized;host-associated;animal host;digestive tract;intestine;mouth;saliva;mammalian host;human host
SAMEA10740078	SAMEA10740078	Valles-Colomer_2023_transmission	human gut (child)	child;industrialized;host-associated;animal host;digestive tract;intestine;mouth;saliva;mammalian host;human host
SAMEA10740079	SAMEA10740079	Valles-Colomer_2023_transmission	human gut (child)	adolescent;industrialized;host-associated;animal host;digestive tract;intestine;mouth;saliva;mammalian host;human host
SAMEA10740080	SAMEA10740080	Valles-Colomer_2023_transmission	human gut (child)	child;industrialized;host-associated;animal host;digestive tract;intestine;mouth;saliva;mammalian host;human host
SAMEA10740081	SAMEA10740081	Valles-Colomer_2023_transmission	human gut (child)	child;industrialized;host-associated;animal host;digestive tract;intestine;mouth;saliva;mammalian host;human host
SAMEA10740082	SAMEA10740082	Valles-Colomer_2023_transmission	human gut (infant)	infant;industrialized;host-associated;animal host;digestive tract;intestine;mouth;saliva;mammalian host;human host
SAMEA10740083	SAMEA10740083	Valles-Colomer_2023_transmission	human gut (child)	child;industrialized;host-associated;animal host;digestive tract;intestine;mouth;saliva;mammalian host;human host
SAMEA10740084	SAMEA10740084	Valles-Colomer_2023_transmission	human gut (child)	child;industrialized;host-associated;animal host;digestive tract;intestine;mouth;saliva;mammalian host;human host
SAMEA10740085	SAMEA10740085	Valles-Colomer_2023_transmission	human gut (child)	adolescent;industrialized;host-associated;animal host;digestive tract;intestine;mouth;saliva;mammalian host;human host
SAMEA10740086	SAMEA10740086	Valles-Colomer_2023_transmission	human gut (child)	child;industrialized;host-associated;animal host;digestive tract;intestine;mouth;saliva;mammalian host;human host
SAMEA10740087	SAMEA10740087	Valles-Colomer_2023_transmission	human gut (child)	child;industrialized;host-associated;animal host;digestive tract;intestine;mouth;saliva;mammalian host;human host
SAMEA10740088	SAMEA10740088	Valles-Colomer_2023_transmission	human gut (child)	adolescent;industrialized;host-associated;animal host;digestive tract;intestine;mouth;saliva;mammalian host;human host
SAMEA10740089	SAMEA10740089	Valles-Colomer_2023_transmission	human gut (child)	child;industrialized;host-associated;animal host;digestive tract;intestine;mouth;saliva;mammalian host;human host
SAMEA10740090	SAMEA10740090	Valles-Colomer_2023_transmission	human gut (child)	adolescent;industrialized;host-associated;animal host;digestive tract;intestine;mouth;saliva;mammalian host;human host
SAMEA10740091	SAMEA10740091	Valles-Colomer_2023_transmission	human gut (child)	child;industrialized;host-associated;animal host;digestive tract;intestine;mouth;saliva;mammalian host;human host
SAMEA10740092	SAMEA10740092	Valles-Colomer_2023_transmission	human gut (child)	child;industrialized;host-associated;animal host;digestive tract;intestine;mouth;saliva;mammalian host;human host
SAMEA10740093	SAMEA10740093	Valles-Colomer_2023_transmission	human gut (child)	adolescent;industrialized;host-associated;animal host;digestive tract;intestine;mouth;saliva;mammalian host;human host
SAMEA10740094	SAMEA10740094	Valles-Colomer_2023_transmission	human gut (child)	child;industrialized;host-associated;animal host;digestive tract;intestine;mouth;saliva;mammalian host;human host
SAMEA10740095	SAMEA10740095	Valles-Colomer_2023_transmission	human gut (child)	child;industrialized;host-associated;animal host;digestive tract;intestine;mouth;saliva;mammalian host;human host
SAMEA10740096	SAMEA10740096	Valles-Colomer_2023_transmission	human gut (child)	child;industrialized;host-associated;animal host;digestive tract;intestine;mouth;saliva;mammalian host;human host
SAMEA10740097	SAMEA10740097	Valles-Colomer_2023_transmission	human gut (child)	child;industrialized;host-associated;animal host;digestive tract;intestine;mouth;saliva;mammalian host;human host
SAMEA10740098	SAMEA10740098	Valles-Colomer_2023_transmission	human gut (child)	child;industrialized;host-associated;animal host;digestive tract;intestine;mouth;saliva;mammalian host;human host
SAMEA10740099	SAMEA10740099	Valles-Colomer_2023_transmission	human gut (child)	adolescent;industrialized;host-associated;animal host;digestive tract;intestine;mouth;saliva;mammalian host;human host
SAMEA10740100	SAMEA10740100	Valles-Colomer_2023_transmission	human gut (child)	adolescent;industrialized;host-associated;animal host;digestive tract;intestine;mouth;saliva;mammalian host;human host
SAMEA10740101	SAMEA10740101	Valles-Colomer_2023_transmission	human gut (child)	adolescent;industrialized;host-associated;animal host;digestive tract;intestine;mouth;saliva;mammalian host;human host
SAMEA10740102	SAMEA10740102	Valles-Colomer_2023_transmission	human gut (infant)	infant;industrialized;host-associated;animal host;digestive tract;intestine;mouth;saliva;mammalian host;human host
SAMEA10740103	SAMEA10740103	Valles-Colomer_2023_transmission	human gut (child)	adolescent;industrialized;host-associated;animal host;digestive tract;intestine;mouth;saliva;mammalian host;human host
SAMEA10740104	SAMEA10740104	Valles-Colomer_2023_transmission	human gut (child)	adolescent;industrialized;host-associated;animal host;digestive tract;intestine;mouth;saliva;mammalian host;human host
SAMEA10740105	SAMEA10740105	Valles-Colomer_2023_transmission	human gut (child)	child;industrialized;host-associated;animal host;digestive tract;intestine;mouth;saliva;mammalian host;human host
SAMEA10740106	SAMEA10740106	Valles-Colomer_2023_transmission	human gut (child)	child;industrialized;host-associated;animal host;digestive tract;intestine;mouth;saliva;mammalian host;human host
SAMEA10740107	SAMEA10740107	Valles-Colomer_2023_transmission	human gut (child)	child;industrialized;host-associated;animal host;digestive tract;intestine;mouth;saliva;mammalian host;human host
SAMEA10740108	SAMEA10740108	Valles-Colomer_2023_transmission	human gut (child)	adolescent;industrialized;host-associated;animal host;digestive tract;intestine;mouth;saliva;mammalian host;human host
SAMEA10740109	SAMEA10740109	Valles-Colomer_2023_transmission	human gut (child)	child;industrialized;host-associated;animal host;digestive tract;intestine;mouth;saliva;mammalian host;human host
SAMEA10740110	SAMEA10740110	Valles-Colomer_2023_transmission	human gut (child)	child;industrialized;host-associated;animal host;digestive tract;intestine;mouth;saliva;mammalian host;human host
SAMEA10740111	SAMEA10740111	Valles-Colomer_2023_transmission	human gut (child)	child;industrialized;host-associated;animal host;digestive tract;intestine;mouth;saliva;mammalian host;human host
SAMEA10740112	SAMEA10740112	Valles-Colomer_2023_transmission	human gut (child)	adolescent;industrialized;host-associated;animal host;digestive tract;intestine;mouth;saliva;mammalian host;human host
SAMEA10740113	SAMEA10740113	Valles-Colomer_2023_transmission	human gut (child)	adolescent;industrialized;host-associated;animal host;digestive tract;intestine;mouth;saliva;mammalian host;human host
SAMEA10740114	SAMEA10740114	Valles-Colomer_2023_transmission	human gut (child)	child;industrialized;host-associated;animal host;digestive tract;intestine;mouth;saliva;mammalian host;human host
SAMEA10740115	SAMEA10740115	Valles-Colomer_2023_transmission	human gut (child)	child;industrialized;host-associated;animal host;digestive tract;intestine;mouth;saliva;mammalian host;human host
SAMEA10740116	SAMEA10740116	Valles-Colomer_2023_transmission	human gut (child)	adolescent;industrialized;host-associated;animal host;digestive tract;intestine;mouth;saliva;mammalian host;human host
SAMEA10740117	SAMEA10740117	Valles-Colomer_2023_transmission	human gut (child)	child;industrialized;host-associated;animal host;digestive tract;intestine;mouth;saliva;mammalian host;human host
SAMEA10740118	SAMEA10740118	Valles-Colomer_2023_transmission	human gut (child)	adolescent;industrialized;host-associated;animal host;digestive tract;intestine;mouth;saliva;mammalian host;human host
SAMEA10740119	SAMEA10740119	Valles-Colomer_2023_transmission	human gut (child)	child;industrialized;host-associated;animal host;digestive tract;intestine;mouth;saliva;mammalian host;human host
SAMEA10740120	SAMEA10740120	Valles-Colomer_2023_transmission	human gut (child)	adolescent;industrialized;host-associated;animal host;digestive tract;intestine;mouth;saliva;mammalian host;human host
SAMEA10740121	SAMEA10740121	Valles-Colomer_2023_transmission	human gut (child)	adolescent;industrialized;host-associated;animal host;digestive tract;intestine;mouth;saliva;mammalian host;human host
SAMEA10740122	SAMEA10740122	Valles-Colomer_2023_transmission	human gut (child)	child;industrialized;host-associated;animal host;digestive tract;intestine;mouth;saliva;mammalian host;human host
SAMEA10740123	SAMEA10740123	Valles-Colomer_2023_transmission	human gut (child)	child;industrialized;host-associated;animal host;digestive tract;intestine;mouth;saliva;mammalian host;human host
SAMEA10740124	SAMEA10740124	Valles-Colomer_2023_transmission	human gut (child)	adolescent;industrialized;host-associated;animal host;digestive tract;intestine;mouth;saliva;mammalian host;human host
SAMEA10740125	SAMEA10740125	Valles-Colomer_2023_transmission	human gut (child)	child;industrialized;host-associated;animal host;digestive tract;intestine;mouth;saliva;mammalian host;human host
SAMEA10740126	SAMEA10740126	Valles-Colomer_2023_transmission	human gut (child)	child;industrialized;host-associated;animal host;digestive tract;intestine;mouth;saliva;mammalian host;human host
SAMEA10740127	SAMEA10740127	Valles-Colomer_2023_transmission	human gut (child)	child;industrialized;host-associated;animal host;digestive tract;intestine;mouth;saliva;mammalian host;human host
SAMEA10740128	SAMEA10740128	Valles-Colomer_2023_transmission	human gut (child)	adolescent;industrialized;host-associated;animal host;digestive tract;intestine;mouth;saliva;mammalian host;human host
SAMEA10740129	SAMEA10740129	Valles-Colomer_2023_transmission	human gut (child)	adolescent;industrialized;host-associated;animal host;digestive tract;intestine;mouth;saliva;mammalian host;human host
SAMEA10740130	SAMEA10740130	Valles-Colomer_2023_transmission	human gut (child)	adolescent;industrialized;host-associated;animal host;digestive tract;intestine;mouth;saliva;mammalian host;human host
SAMEA10740131	SAMEA10740131	Valles-Colomer_2023_transmission	human gut (child)	adolescent;industrialized;host-associated;animal host;digestive tract;intestine;mouth;saliva;mammalian host;human host
SAMEA10740132	SAMEA10740132	Valles-Colomer_2023_transmission	human gut (child)	child;industrialized;host-associated;animal host;digestive tract;intestine;mouth;saliva;mammalian host;human host
SAMEA10740133	SAMEA10740133	Valles-Colomer_2023_transmission	human gut (child)	adolescent;industrialized;host-associated;animal host;digestive tract;intestine;mouth;saliva;mammalian host;human host
SAMEA10740134	SAMEA10740134	Valles-Colomer_2023_transmission	human gut (child)	child;industrialized;host-associated;animal host;digestive tract;intestine;mouth;saliva;mammalian host;human host
SAMEA10740135	SAMEA10740135	Valles-Colomer_2023_transmission	human gut (child)	child;industrialized;host-associated;animal host;digestive tract;intestine;mouth;saliva;mammalian host;human host
SAMEA10740136	SAMEA10740136	Valles-Colomer_2023_transmission	human gut (infant)	infant;industrialized;host-associated;animal host;digestive tract;intestine;mouth;saliva;mammalian host;human host
SAMEA10740137	SAMEA10740137	Valles-Colomer_2023_transmission	human gut (child)	adolescent;industrialized;host-associated;animal host;digestive tract;intestine;mouth;saliva;mammalian host;human host
SAMEA10740138	SAMEA10740138	Valles-Colomer_2023_transmission	human gut (child)	adolescent;industrialized;host-associated;animal host;digestive tract;intestine;mouth;saliva;mammalian host;human host
SAMEA10740139	SAMEA10740139	Valles-Colomer_2023_transmission	human gut (child)	child;industrialized;host-associated;animal host;digestive tract;intestine;mouth;saliva;mammalian host;human host
SAMEA10740140	SAMEA10740140	Valles-Colomer_2023_transmission	human gut (child)	child;industrialized;host-associated;animal host;digestive tract;intestine;mouth;saliva;mammalian host;human host
SAMEA10740141	SAMEA10740141	Valles-Colomer_2023_transmission	human gut (child)	adolescent;industrialized;host-associated;animal host;digestive tract;intestine;mouth;saliva;mammalian host;human host
SAMEA10740142	SAMEA10740142	Valles-Colomer_2023_transmission	human gut (child)	child;industrialized;host-associated;animal host;digestive tract;intestine;mouth;saliva;mammalian host;human host
SAMEA10740143	SAMEA10740143	Valles-Colomer_2023_transmission	human gut (child)	child;industrialized;host-associated;animal host;digestive tract;intestine;mouth;saliva;mammalian host;human host
SAMEA10740144	SAMEA10740144	Valles-Colomer_2023_transmission	human gut (child)	adolescent;industrialized;host-associated;animal host;digestive tract;intestine;mouth;saliva;mammalian host;human host
SAMEA10740145	SAMEA10740145	Valles-Colomer_2023_transmission	human gut (child)	child;industrialized;host-associated;animal host;digestive tract;intestine;mouth;saliva;mammalian host;human host
SAMEA10740146	SAMEA10740146	Valles-Colomer_2023_transmission	human gut (child)	adolescent;industrialized;host-associated;animal host;digestive tract;intestine;mouth;saliva;mammalian host;human host
SAMEA10740147	SAMEA10740147	Valles-Colomer_2023_transmission	human gut (child)	child;industrialized;host-associated;animal host;digestive tract;intestine;mouth;saliva;mammalian host;human host
SAMEA10740148	SAMEA10740148	Valles-Colomer_2023_transmission	human gut (child)	adolescent;industrialized;host-associated;animal host;digestive tract;intestine;mouth;saliva;mammalian host;human host
SAMEA10740149	SAMEA10740149	Valles-Colomer_2023_transmission	human gut (child)	child;industrialized;host-associated;animal host;digestive tract;intestine;mouth;saliva;mammalian host;human host
SAMEA10740150	SAMEA10740150	Valles-Colomer_2023_transmission	human gut (child)	adolescent;industrialized;host-associated;animal host;digestive tract;intestine;mouth;saliva;mammalian host;human host
SAMEA10740151	SAMEA10740151	Valles-Colomer_2023_transmission	human gut (child)	adolescent;industrialized;host-associated;animal host;digestive tract;intestine;mouth;saliva;mammalian host;human host
SAMEA10740152	SAMEA10740152	Valles-Colomer_2023_transmission	human gut (child)	adolescent;industrialized;host-associated;animal host;digestive tract;intestine;mouth;saliva;mammalian host;human host
SAMEA10740153	SAMEA10740153	Valles-Colomer_2023_transmission	human gut (child)	adolescent;industrialized;host-associated;animal host;digestive tract;intestine;mouth;saliva;mammalian host;human host
SAMEA10740154	SAMEA10740154	Valles-Colomer_2023_transmission	human gut (child)	adolescent;industrialized;host-associated;animal host;digestive tract;intestine;mouth;saliva;mammalian host;human host
SAMEA10740155	SAMEA10740155	Valles-Colomer_2023_transmission	human gut (child)	child;industrialized;host-associated;animal host;digestive tract;intestine;mouth;saliva;mammalian host;human host
SAMEA10740156	SAMEA10740156	Valles-Colomer_2023_transmission	human gut (child)	adolescent;industrialized;host-associated;animal host;digestive tract;intestine;mouth;saliva;mammalian host;human host
SAMEA10740157	SAMEA10740157	Valles-Colomer_2023_transmission	human gut (child)	child;industrialized;host-associated;animal host;digestive tract;intestine;mouth;saliva;mammalian host;human host
SAMEA10740158	SAMEA10740158	Valles-Colomer_2023_transmission	human gut (child)	child;industrialized;host-associated;animal host;digestive tract;intestine;mouth;saliva;mammalian host;human host
SAMEA10740159	SAMEA10740159	Valles-Colomer_2023_transmission	human gut (child)	child;industrialized;host-associated;animal host;digestive tract;intestine;mouth;saliva;mammalian host;human host
SAMEA10740160	SAMEA10740160	Valles-Colomer_2023_transmission	human gut (child)	adolescent;industrialized;host-associated;animal host;digestive tract;intestine;mouth;saliva;mammalian host;human host
SAMEA10740161	SAMEA10740161	Valles-Colomer_2023_transmission	human gut (child)	adolescent;industrialized;host-associated;animal host;digestive tract;intestine;mouth;saliva;mammalian host;human host
SAMEA10740162	SAMEA10740162	Valles-Colomer_2023_transmission	human gut (child)	adolescent;industrialized;host-associated;animal host;digestive tract;intestine;mouth;saliva;mammalian host;human host
SAMEA10740163	SAMEA10740163	Valles-Colomer_2023_transmission	human gut (child)	child;industrialized;host-associated;animal host;digestive tract;intestine;mouth;saliva;mammalian host;human host
SAMEA10740164	SAMEA10740164	Valles-Colomer_2023_transmission	human gut (child)	child;industrialized;host-associated;animal host;digestive tract;intestine;mouth;saliva;mammalian host;human host
SAMEA10740165	SAMEA10740165	Valles-Colomer_2023_transmission	human gut (child)	adolescent;industrialized;host-associated;animal host;digestive tract;intestine;mouth;saliva;mammalian host;human host
SAMEA10740166	SAMEA10740166	Valles-Colomer_2023_transmission	human gut (child)	adolescent;industrialized;host-associated;animal host;digestive tract;intestine;mouth;saliva;mammalian host;human host
SAMEA10740167	SAMEA10740167	Valles-Colomer_2023_transmission	human gut (child)	adolescent;industrialized;host-associated;animal host;digestive tract;intestine;mouth;saliva;mammalian host;human host
SAMEA10740168	SAMEA10740168	Valles-Colomer_2023_transmission	human gut (child)	adolescent;industrialized;host-associated;animal host;digestive tract;intestine;mouth;saliva;mammalian host;human host
SAMEA10740169	SAMEA10740169	Valles-Colomer_2023_transmission	human gut (child)	child;industrialized;host-associated;animal host;digestive tract;intestine;mouth;saliva;mammalian host;human host
SAMEA10740170	SAMEA10740170	Valles-Colomer_2023_transmission	human gut (child)	child;industrialized;host-associated;animal host;digestive tract;intestine;mouth;saliva;mammalian host;human host
SAMEA10740171	SAMEA10740171	Valles-Colomer_2023_transmission	human gut (child)	child;industrialized;host-associated;animal host;digestive tract;intestine;mouth;saliva;mammalian host;human host
SAMEA10740172	SAMEA10740172	Valles-Colomer_2023_transmission	human gut (child)	child;industrialized;host-associated;animal host;digestive tract;intestine;mouth;saliva;mammalian host;human host
SAMEA10740173	SAMEA10740173	Valles-Colomer_2023_transmission	human gut (child)	adolescent;industrialized;host-associated;animal host;digestive tract;intestine;mouth;saliva;mammalian host;human host
SAMEA10740174	SAMEA10740174	Valles-Colomer_2023_transmission	human gut (child)	child;industrialized;host-associated;animal host;digestive tract;intestine;mouth;saliva;mammalian host;human host
SAMEA10740175	SAMEA10740175	Valles-Colomer_2023_transmission	human gut (child)	adolescent;industrialized;host-associated;animal host;digestive tract;intestine;mouth;saliva;mammalian host;human host
SAMEA10740176	SAMEA10740176	Valles-Colomer_2023_transmission	human gut (child)	child;industrialized;host-associated;animal host;digestive tract;intestine;mouth;saliva;mammalian host;human host
SAMEA10740177	SAMEA10740177	Valles-Colomer_2023_transmission	human gut (child)	child;industrialized;host-associated;animal host;digestive tract;intestine;mouth;saliva;mammalian host;human host
SAMEA10740178	SAMEA10740178	Valles-Colomer_2023_transmission	human gut (child)	child;industrialized;host-associated;animal host;digestive tract;intestine;mouth;saliva;mammalian host;human host
SAMEA10740179	SAMEA10740179	Valles-Colomer_2023_transmission	human gut (child)	child;industrialized;host-associated;animal host;digestive tract;intestine;mouth;saliva;mammalian host;human host
SAMEA10740180	SAMEA10740180	Valles-Colomer_2023_transmission	human gut (child)	child;industrialized;host-associated;animal host;digestive tract;intestine;mouth;saliva;mammalian host;human host
SAMEA10740181	SAMEA10740181	Valles-Colomer_2023_transmission	human gut (child)	child;industrialized;host-associated;animal host;digestive tract;intestine;mouth;saliva;mammalian host;human host
SAMEA10740182	SAMEA10740182	Valles-Colomer_2023_transmission	human gut (child)	child;industrialized;host-associated;animal host;digestive tract;intestine;mouth;saliva;mammalian host;human host
SAMEA10740183	SAMEA10740183	Valles-Colomer_2023_transmission	human gut (child)	child;industrialized;host-associated;animal host;digestive tract;intestine;mouth;saliva;mammalian host;human host
SAMEA10740184	SAMEA10740184	Valles-Colomer_2023_transmission	human gut (child)	child;industrialized;host-associated;animal host;digestive tract;intestine;mouth;saliva;mammalian host;human host
SAMEA10740185	SAMEA10740185	Valles-Colomer_2023_transmission	human gut (child)	adolescent;industrialized;host-associated;animal host;digestive tract;intestine;mouth;saliva;mammalian host;human host
SAMEA10740186	SAMEA10740186	Valles-Colomer_2023_transmission	human gut (child)	child;industrialized;host-associated;animal host;digestive tract;intestine;mouth;saliva;mammalian host;human host
SAMEA10740187	SAMEA10740187	Valles-Colomer_2023_transmission	human gut (child)	adolescent;industrialized;host-associated;animal host;digestive tract;intestine;mouth;saliva;mammalian host;human host
SAMEA10740188	SAMEA10740188	Valles-Colomer_2023_transmission	human gut (child)	child;industrialized;host-associated;animal host;digestive tract;intestine;mouth;saliva;mammalian host;human host
SAMEA10740189	SAMEA10740189	Valles-Colomer_2023_transmission	human gut (child)	child;industrialized;host-associated;animal host;digestive tract;intestine;mouth;saliva;mammalian host;human host
SAMEA10740190	SAMEA10740190	Valles-Colomer_2023_transmission	human gut (child)	child;industrialized;host-associated;animal host;digestive tract;intestine;mouth;saliva;mammalian host;human host
SAMEA10740191	SAMEA10740191	Valles-Colomer_2023_transmission	human gut (child)	adolescent;industrialized;host-associated;animal host;digestive tract;intestine;mouth;saliva;mammalian host;human host
SAMEA10740192	SAMEA10740192	Valles-Colomer_2023_transmission	human gut (child)	child;industrialized;host-associated;animal host;digestive tract;intestine;mouth;saliva;mammalian host;human host
SAMEA10740193	SAMEA10740193	Valles-Colomer_2023_transmission	human gut (child)	child;industrialized;host-associated;animal host;digestive tract;intestine;mouth;saliva;mammalian host;human host
SAMEA10740194	SAMEA10740194	Valles-Colomer_2023_transmission	human gut (child)	child;industrialized;host-associated;animal host;digestive tract;intestine;mouth;saliva;mammalian host;human host
SAMEA10740195	SAMEA10740195	Valles-Colomer_2023_transmission	human gut (child)	child;industrialized;host-associated;animal host;digestive tract;intestine;mouth;saliva;mammalian host;human host
SAMEA10740196	SAMEA10740196	Valles-Colomer_2023_transmission	human gut (child)	adolescent;industrialized;host-associated;animal host;digestive tract;intestine;mouth;saliva;mammalian host;human host
SAMEA10740197	SAMEA10740197	Valles-Colomer_2023_transmission	human gut (child)	child;industrialized;host-associated;animal host;digestive tract;intestine;mouth;saliva;mammalian host;human host
SAMEA10740198	SAMEA10740198	Valles-Colomer_2023_transmission	human gut (child)	adolescent;industrialized;host-associated;animal host;digestive tract;intestine;mouth;saliva;mammalian host;human host
SAMEA10740199	SAMEA10740199	Valles-Colomer_2023_transmission	human gut (child)	adolescent;industrialized;host-associated;animal host;digestive tract;intestine;mouth;saliva;mammalian host;human host
SAMEA10740200	SAMEA10740200	Valles-Colomer_2023_transmission	human gut (child)	child;industrialized;host-associated;animal host;digestive tract;intestine;mouth;saliva;mammalian host;human host
SAMEA10740201	SAMEA10740201	Valles-Colomer_2023_transmission	human gut (child)	child;industrialized;host-associated;animal host;digestive tract;intestine;mouth;saliva;mammalian host;human host
SAMEA10740202	SAMEA10740202	Valles-Colomer_2023_transmission	human gut (child)	adolescent;industrialized;host-associated;animal host;digestive tract;intestine;mouth;saliva;mammalian host;human host
SAMEA10740203	SAMEA10740203	Valles-Colomer_2023_transmission	human gut (child)	child;industrialized;host-associated;animal host;digestive tract;intestine;mouth;saliva;mammalian host;human host
SAMEA10740204	SAMEA10740204	Valles-Colomer_2023_transmission	human gut (child)	adolescent;industrialized;host-associated;animal host;digestive tract;intestine;mouth;saliva;mammalian host;human host
SAMEA10740205	SAMEA10740205	Valles-Colomer_2023_transmission	human gut (child)	child;industrialized;host-associated;animal host;digestive tract;intestine;mouth;saliva;mammalian host;human host
SAMEA10740206	SAMEA10740206	Valles-Colomer_2023_transmission	human gut (child)	adolescent;industrialized;host-associated;animal host;digestive tract;intestine;mouth;saliva;mammalian host;human host
SAMEA10740207	SAMEA10740207	Valles-Colomer_2023_transmission	human gut (child)	adolescent;industrialized;host-associated;animal host;digestive tract;intestine;mouth;saliva;mammalian host;human host
SAMEA10740208	SAMEA10740208	Valles-Colomer_2023_transmission	human gut (child)	child;industrialized;host-associated;animal host;digestive tract;intestine;mouth;saliva;mammalian host;human host
SAMEA10740209	SAMEA10740209	Valles-Colomer_2023_transmission	human gut (child)	child;industrialized;host-associated;animal host;digestive tract;intestine;mouth;saliva;mammalian host;human host
SAMEA10740210	SAMEA10740210	Valles-Colomer_2023_transmission	human gut (child)	child;industrialized;host-associated;animal host;digestive tract;intestine;mouth;saliva;mammalian host;human host
SAMEA10740211	SAMEA10740211	Valles-Colomer_2023_transmission	human gut (child)	child;industrialized;host-associated;animal host;digestive tract;intestine;mouth;saliva;mammalian host;human host
SAMEA10740212	SAMEA10740212	Valles-Colomer_2023_transmission	human gut (child)	child;industrialized;host-associated;animal host;digestive tract;intestine;mouth;saliva;mammalian host;human host
SAMEA10740213	SAMEA10740213	Valles-Colomer_2023_transmission	human gut (child)	adolescent;industrialized;host-associated;animal host;digestive tract;intestine;mouth;saliva;mammalian host;human host
SAMEA10740214	SAMEA10740214	Valles-Colomer_2023_transmission	human gut (child)	child;industrialized;host-associated;animal host;digestive tract;intestine;mouth;saliva;mammalian host;human host
SAMEA10740215	SAMEA10740215	Valles-Colomer_2023_transmission	human gut (child)	adolescent;industrialized;host-associated;animal host;digestive tract;intestine;mouth;saliva;mammalian host;human host
SAMEA10740216	SAMEA10740216	Valles-Colomer_2023_transmission	human gut (child)	child;industrialized;host-associated;animal host;digestive tract;intestine;mouth;saliva;mammalian host;human host
SAMEA10740217	SAMEA10740217	Valles-Colomer_2023_transmission	human gut (child)	child;industrialized;host-associated;animal host;digestive tract;intestine;mouth;saliva;mammalian host;human host
SAMEA10740218	SAMEA10740218	Valles-Colomer_2023_transmission	human gut (child)	adolescent;industrialized;host-associated;animal host;digestive tract;intestine;mouth;saliva;mammalian host;human host
SAMEA10740219	SAMEA10740219	Valles-Colomer_2023_transmission	human gut (child)	child;industrialized;host-associated;animal host;digestive tract;intestine;mouth;saliva;mammalian host;human host
SAMEA10740220	SAMEA10740220	Valles-Colomer_2023_transmission	human gut (infant)	infant;industrialized;host-associated;animal host;digestive tract;intestine;mouth;saliva;mammalian host;human host
SAMEA10740221	SAMEA10740221	Valles-Colomer_2023_transmission	human gut (infant)	infant;industrialized;host-associated;animal host;digestive tract;intestine;mouth;saliva;mammalian host;human host
SAMEA10740222	SAMEA10740222	Valles-Colomer_2023_transmission	human gut (child)	child;industrialized;host-associated;animal host;digestive tract;intestine;mouth;saliva;mammalian host;human host
SAMEA10740223	SAMEA10740223	Valles-Colomer_2023_transmission	human gut (child)	child;industrialized;host-associated;animal host;digestive tract;intestine;mouth;saliva;mammalian host;human host
SAMEA10740224	SAMEA10740224	Valles-Colomer_2023_transmission	human gut (infant)	infant;industrialized;host-associated;animal host;digestive tract;intestine;mouth;saliva;mammalian host;human host
SAMEA10740225	SAMEA10740225	Valles-Colomer_2023_transmission	human gut (child)	child;industrialized;host-associated;animal host;digestive tract;intestine;mouth;saliva;mammalian host;human host
SAMEA10740226	SAMEA10740226	Valles-Colomer_2023_transmission	human gut (child)	adolescent;industrialized;host-associated;animal host;digestive tract;intestine;mouth;saliva;mammalian host;human host
SAMEA10740227	SAMEA10740227	Valles-Colomer_2023_transmission	human gut (child)	adolescent;industrialized;host-associated;animal host;digestive tract;intestine;mouth;saliva;mammalian host;human host
SAMEA10740228	SAMEA10740228	Valles-Colomer_2023_transmission	human gut (child)	child;industrialized;host-associated;animal host;digestive tract;intestine;mouth;saliva;mammalian host;human host
SAMEA10740229	SAMEA10740229	Valles-Colomer_2023_transmission	human gut (child)	adolescent;industrialized;host-associated;animal host;digestive tract;intestine;mouth;saliva;mammalian host;human host
SAMEA10740230	SAMEA10740230	Valles-Colomer_2023_transmission	human gut (child)	child;industrialized;host-associated;animal host;digestive tract;intestine;mouth;saliva;mammalian host;human host
SAMEA10740231	SAMEA10740231	Valles-Colomer_2023_transmission	human gut (child)	child;industrialized;host-associated;animal host;digestive tract;intestine;mouth;saliva;mammalian host;human host
SAMEA10740232	SAMEA10740232	Valles-Colomer_2023_transmission	human gut (child)	child;industrialized;host-associated;animal host;digestive tract;intestine;mouth;saliva;mammalian host;human host
SAMEA10740233	SAMEA10740233	Valles-Colomer_2023_transmission	human gut (child)	child;industrialized;host-associated;animal host;digestive tract;intestine;mouth;saliva;mammalian host;human host
SAMEA10740234	SAMEA10740234	Valles-Colomer_2023_transmission	human gut (child)	child;industrialized;host-associated;animal host;digestive tract;intestine;mouth;saliva;mammalian host;human host
SAMEA10740235	SAMEA10740235	Valles-Colomer_2023_transmission	human gut (child)	adolescent;industrialized;host-associated;animal host;digestive tract;intestine;mouth;saliva;mammalian host;human host
SAMEA10740236	SAMEA10740236	Valles-Colomer_2023_transmission	human gut (child)	child;industrialized;host-associated;animal host;digestive tract;intestine;mouth;saliva;mammalian host;human host
SAMEA10740237	SAMEA10740237	Valles-Colomer_2023_transmission	human gut (child)	adolescent;industrialized;host-associated;animal host;digestive tract;intestine;mouth;saliva;mammalian host;human host
SAMEA10740238	SAMEA10740238	Valles-Colomer_2023_transmission	human gut (child)	adolescent;industrialized;host-associated;animal host;digestive tract;intestine;mouth;saliva;mammalian host;human host
SAMEA10740239	SAMEA10740239	Valles-Colomer_2023_transmission	human gut (child)	child;industrialized;host-associated;animal host;digestive tract;intestine;mouth;saliva;mammalian host;human host
SAMEA10740240	SAMEA10740240	Valles-Colomer_2023_transmission	human gut (child)	child;industrialized;host-associated;animal host;digestive tract;intestine;mouth;saliva;mammalian host;human host
SAMEA10740241	SAMEA10740241	Valles-Colomer_2023_transmission	human gut (child)	child;industrialized;host-associated;animal host;digestive tract;intestine;mouth;saliva;mammalian host;human host
SAMEA10740242	SAMEA10740242	Valles-Colomer_2023_transmission	human gut (infant)	infant;industrialized;host-associated;animal host;digestive tract;intestine;mouth;saliva;mammalian host;human host
SAMEA10740243	SAMEA10740243	Valles-Colomer_2023_transmission	human gut (infant)	infant;industrialized;host-associated;animal host;digestive tract;intestine;mouth;saliva;mammalian host;human host
SAMEA10740244	SAMEA10740244	Valles-Colomer_2023_transmission	human gut (child)	child;industrialized;host-associated;animal host;digestive tract;intestine;mouth;saliva;mammalian host;human host
SAMEA10740245	SAMEA10740245	Valles-Colomer_2023_transmission	human gut (child)	child;industrialized;host-associated;animal host;digestive tract;intestine;mouth;saliva;mammalian host;human host
SAMEA10740246	SAMEA10740246	Valles-Colomer_2023_transmission	human gut (child)	child;industrialized;host-associated;animal host;digestive tract;intestine;mouth;saliva;mammalian host;human host
SAMEA10740247	SAMEA10740247	Valles-Colomer_2023_transmission	human gut (child)	child;industrialized;host-associated;animal host;digestive tract;intestine;mouth;saliva;mammalian host;human host
SAMEA10740248	SAMEA10740248	Valles-Colomer_2023_transmission	human gut (child)	child;industrialized;host-associated;animal host;digestive tract;intestine;mouth;saliva;mammalian host;human host
SAMEA10740249	SAMEA10740249	Valles-Colomer_2023_transmission	human gut (child)	child;industrialized;host-associated;animal host;digestive tract;intestine;mouth;saliva;mammalian host;human host
SAMEA10740250	SAMEA10740250	Valles-Colomer_2023_transmission	human gut (child)	child;industrialized;host-associated;animal host;digestive tract;intestine;mouth;saliva;mammalian host;human host
SAMEA10740251	SAMEA10740251	Valles-Colomer_2023_transmission	human gut (child)	child;industrialized;host-associated;animal host;digestive tract;intestine;mouth;saliva;mammalian host;human host
SAMEA10740252	SAMEA10740252	Valles-Colomer_2023_transmission	human gut (child)	adolescent;industrialized;host-associated;animal host;digestive tract;intestine;mouth;saliva;mammalian host;human host
SAMEA10740253	SAMEA10740253	Valles-Colomer_2023_transmission	human gut (child)	adolescent;industrialized;host-associated;animal host;digestive tract;intestine;mouth;saliva;mammalian host;human host
SAMEA10740254	SAMEA10740254	Valles-Colomer_2023_transmission	human gut (child)	adolescent;industrialized;host-associated;animal host;digestive tract;intestine;mouth;saliva;mammalian host;human host
SAMEA10740255	SAMEA10740255	Valles-Colomer_2023_transmission	human gut (child)	child;industrialized;host-associated;animal host;digestive tract;intestine;mouth;saliva;mammalian host;human host
SAMEA10740256	SAMEA10740256	Valles-Colomer_2023_transmission	human gut (child)	child;industrialized;host-associated;animal host;digestive tract;intestine;mouth;saliva;mammalian host;human host
SAMEA10740257	SAMEA10740257	Valles-Colomer_2023_transmission	human gut (child)	child;industrialized;host-associated;animal host;digestive tract;intestine;mouth;saliva;mammalian host;human host
SAMEA10740258	SAMEA10740258	Valles-Colomer_2023_transmission	human gut (child)	child;industrialized;host-associated;animal host;digestive tract;intestine;mouth;saliva;mammalian host;human host
SAMEA10740259	SAMEA10740259	Valles-Colomer_2023_transmission	human gut (child)	child;industrialized;host-associated;animal host;digestive tract;intestine;mouth;saliva;mammalian host;human host
SAMEA10740260	SAMEA10740260	Valles-Colomer_2023_transmission	human gut (child)	adolescent;industrialized;host-associated;animal host;digestive tract;intestine;mouth;saliva;mammalian host;human host
SAMEA10740261	SAMEA10740261	Valles-Colomer_2023_transmission	human gut (child)	child;industrialized;host-associated;animal host;digestive tract;intestine;mouth;saliva;mammalian host;human host
SAMEA10740262	SAMEA10740262	Valles-Colomer_2023_transmission	human gut (child)	adolescent;industrialized;host-associated;animal host;digestive tract;intestine;mouth;saliva;mammalian host;human host
SAMEA10740263	SAMEA10740263	Valles-Colomer_2023_transmission	human gut (child)	child;industrialized;host-associated;animal host;digestive tract;intestine;mouth;saliva;mammalian host;human host
SAMEA10740264	SAMEA10740264	Valles-Colomer_2023_transmission	human gut (child)	child;industrialized;host-associated;animal host;digestive tract;intestine;mouth;saliva;mammalian host;human host
SAMEA10740265	SAMEA10740265	Valles-Colomer_2023_transmission	human gut (child)	child;industrialized;host-associated;animal host;digestive tract;intestine;mouth;saliva;mammalian host;human host
SAMEA10740266	SAMEA10740266	Valles-Colomer_2023_transmission	human gut (child)	child;industrialized;host-associated;animal host;digestive tract;intestine;mouth;saliva;mammalian host;human host
SAMEA10740267	SAMEA10740267	Valles-Colomer_2023_transmission	human gut (child)	adolescent;industrialized;host-associated;animal host;digestive tract;intestine;mouth;saliva;mammalian host;human host
SAMEA10740268	SAMEA10740268	Valles-Colomer_2023_transmission	human gut (child)	child;industrialized;host-associated;animal host;digestive tract;intestine;mouth;saliva;mammalian host;human host
SAMEA10740269	SAMEA10740269	Valles-Colomer_2023_transmission	human gut (child)	adolescent;industrialized;host-associated;animal host;digestive tract;intestine;mouth;saliva;mammalian host;human host
SAMEA10740270	SAMEA10740270	Valles-Colomer_2023_transmission	human gut (child)	child;industrialized;host-associated;animal host;digestive tract;intestine;mouth;saliva;mammalian host;human host
SAMEA10740271	SAMEA10740271	Valles-Colomer_2023_transmission	human gut (child)	adolescent;industrialized;host-associated;animal host;digestive tract;intestine;mouth;saliva;mammalian host;human host
SAMEA10740272	SAMEA10740272	Valles-Colomer_2023_transmission	human gut (child)	adolescent;industrialized;host-associated;animal host;digestive tract;intestine;mouth;saliva;mammalian host;human host
SAMEA10740273	SAMEA10740273	Valles-Colomer_2023_transmission	human gut (child)	child;industrialized;host-associated;animal host;digestive tract;intestine;mouth;saliva;mammalian host;human host
SAMEA10740274	SAMEA10740274	Valles-Colomer_2023_transmission	human gut (child)	adolescent;industrialized;host-associated;animal host;digestive tract;intestine;mouth;saliva;mammalian host;human host
SAMEA10740275	SAMEA10740275	Valles-Colomer_2023_transmission	human gut (child)	child;industrialized;host-associated;animal host;digestive tract;intestine;mouth;saliva;mammalian host;human host
SAMEA10740276	SAMEA10740276	Valles-Colomer_2023_transmission	human gut (child)	adolescent;industrialized;host-associated;animal host;digestive tract;intestine;mouth;saliva;mammalian host;human host
SAMEA10740277	SAMEA10740277	Valles-Colomer_2023_transmission	human gut (infant)	infant;industrialized;host-associated;animal host;digestive tract;intestine;mouth;saliva;mammalian host;human host
SAMEA10740278	SAMEA10740278	Valles-Colomer_2023_transmission	human gut (infant)	infant;industrialized;host-associated;animal host;digestive tract;intestine;mouth;saliva;mammalian host;human host
SAMEA10740279	SAMEA10740279	Valles-Colomer_2023_transmission	human gut (child)	child;industrialized;host-associated;animal host;digestive tract;intestine;mouth;saliva;mammalian host;human host
SAMEA10740280	SAMEA10740280	Valles-Colomer_2023_transmission	human gut (child)	child;industrialized;host-associated;animal host;digestive tract;intestine;mouth;saliva;mammalian host;human host
SAMEA10740281	SAMEA10740281	Valles-Colomer_2023_transmission	human gut (child)	adolescent;industrialized;host-associated;animal host;digestive tract;intestine;mouth;saliva;mammalian host;human host
SAMEA10740282	SAMEA10740282	Valles-Colomer_2023_transmission	human gut (child)	adolescent;industrialized;host-associated;animal host;digestive tract;intestine;mouth;saliva;mammalian host;human host
SAMEA10740283	SAMEA10740283	Valles-Colomer_2023_transmission	human gut (child)	adolescent;industrialized;host-associated;animal host;digestive tract;intestine;mouth;saliva;mammalian host;human host
SAMEA10740284	SAMEA10740284	Valles-Colomer_2023_transmission	human gut (child)	child;industrialized;host-associated;animal host;digestive tract;intestine;mouth;saliva;mammalian host;human host
SAMEA10740285	SAMEA10740285	Valles-Colomer_2023_transmission	human gut (child)	adolescent;industrialized;host-associated;animal host;digestive tract;intestine;mouth;saliva;mammalian host;human host
SAMEA10740286	SAMEA10740286	Valles-Colomer_2023_transmission	human gut (child)	child;industrialized;host-associated;animal host;digestive tract;intestine;mouth;saliva;mammalian host;human host
SAMEA10740287	SAMEA10740287	Valles-Colomer_2023_transmission	human gut (child)	adolescent;industrialized;host-associated;animal host;digestive tract;intestine;mouth;saliva;mammalian host;human host
SAMEA10740288	SAMEA10740288	Valles-Colomer_2023_transmission	human gut (child)	adolescent;industrialized;host-associated;animal host;digestive tract;intestine;mouth;saliva;mammalian host;human host
SAMEA10740289	SAMEA10740289	Valles-Colomer_2023_transmission	human gut (child)	adolescent;industrialized;host-associated;animal host;digestive tract;intestine;mouth;saliva;mammalian host;human host
SAMEA10740290	SAMEA10740290	Valles-Colomer_2023_transmission	human gut (child)	child;industrialized;host-associated;animal host;digestive tract;intestine;mouth;saliva;mammalian host;human host
SAMEA10740291	SAMEA10740291	Valles-Colomer_2023_transmission	human gut (child)	adolescent;industrialized;host-associated;animal host;digestive tract;intestine;mouth;saliva;mammalian host;human host
SAMEA10740292	SAMEA10740292	Valles-Colomer_2023_transmission	human gut (child)	adolescent;industrialized;host-associated;animal host;digestive tract;intestine;mouth;saliva;mammalian host;human host
SAMEA10740293	SAMEA10740293	Valles-Colomer_2023_transmission	human gut (child)	child;industrialized;host-associated;animal host;digestive tract;intestine;mouth;saliva;mammalian host;human host
SAMEA10740294	SAMEA10740294	Valles-Colomer_2023_transmission	human gut (child)	adolescent;industrialized;host-associated;animal host;digestive tract;intestine;mouth;saliva;mammalian host;human host
SAMEA10740295	SAMEA10740295	Valles-Colomer_2023_transmission	human gut (child)	child;industrialized;host-associated;animal host;digestive tract;intestine;mouth;saliva;mammalian host;human host
SAMEA10740296	SAMEA10740296	Valles-Colomer_2023_transmission	human gut (child)	child;industrialized;host-associated;animal host;digestive tract;intestine;mouth;saliva;mammalian host;human host
SAMEA10740297	SAMEA10740297	Valles-Colomer_2023_transmission	human gut (child)	adolescent;industrialized;host-associated;animal host;digestive tract;intestine;mouth;saliva;mammalian host;human host
SAMEA10740298	SAMEA10740298	Valles-Colomer_2023_transmission	human gut (child)	child;industrialized;host-associated;animal host;digestive tract;intestine;mouth;saliva;mammalian host;human host
SAMEA10740299	SAMEA10740299	Valles-Colomer_2023_transmission	human gut (child)	child;industrialized;host-associated;animal host;digestive tract;intestine;mouth;saliva;mammalian host;human host
SAMEA10740300	SAMEA10740300	Valles-Colomer_2023_transmission	human gut (child)	adolescent;industrialized;host-associated;animal host;digestive tract;intestine;mouth;saliva;mammalian host;human host
SAMEA10740301	SAMEA10740301	Valles-Colomer_2023_transmission	human gut (child)	child;industrialized;host-associated;animal host;digestive tract;intestine;mouth;saliva;mammalian host;human host
SAMEA10740302	SAMEA10740302	Valles-Colomer_2023_transmission	human gut (child)	child;industrialized;host-associated;animal host;digestive tract;intestine;mouth;saliva;mammalian host;human host
SAMEA10740303	SAMEA10740303	Valles-Colomer_2023_transmission	human gut (child)	child;industrialized;host-associated;animal host;digestive tract;intestine;mouth;saliva;mammalian host;human host
SAMEA10740304	SAMEA10740304	Valles-Colomer_2023_transmission	human gut (child)	child;industrialized;host-associated;animal host;digestive tract;intestine;mouth;saliva;mammalian host;human host
SAMEA10740305	SAMEA10740305	Valles-Colomer_2023_transmission	human gut (child)	adolescent;industrialized;host-associated;animal host;digestive tract;intestine;mouth;saliva;mammalian host;human host
SAMEA10740306	SAMEA10740306	Valles-Colomer_2023_transmission	human gut (child)	adolescent;industrialized;host-associated;animal host;digestive tract;intestine;mouth;saliva;mammalian host;human host
SAMEA10740307	SAMEA10740307	Valles-Colomer_2023_transmission	human gut (child)	child;industrialized;host-associated;animal host;digestive tract;intestine;mouth;saliva;mammalian host;human host
SAMEA10740308	SAMEA10740308	Valles-Colomer_2023_transmission	human gut (child)	child;industrialized;host-associated;animal host;digestive tract;intestine;mouth;saliva;mammalian host;human host
SAMEA10740309	SAMEA10740309	Valles-Colomer_2023_transmission	human gut (child)	child;industrialized;host-associated;animal host;digestive tract;intestine;mouth;saliva;mammalian host;human host
SAMEA10740310	SAMEA10740310	Valles-Colomer_2023_transmission	human gut (child)	child;industrialized;host-associated;animal host;digestive tract;intestine;mouth;saliva;mammalian host;human host
SAMEA10740311	SAMEA10740311	Valles-Colomer_2023_transmission	human gut (child)	child;industrialized;host-associated;animal host;digestive tract;intestine;mouth;saliva;mammalian host;human host
SAMEA10740312	SAMEA10740312	Valles-Colomer_2023_transmission	human gut (child)	child;industrialized;host-associated;animal host;digestive tract;intestine;mouth;saliva;mammalian host;human host
SAMEA10740313	SAMEA10740313	Valles-Colomer_2023_transmission	human gut (child)	child;industrialized;host-associated;animal host;digestive tract;intestine;mouth;saliva;mammalian host;human host
SAMEA10740314	SAMEA10740314	Valles-Colomer_2023_transmission	human gut (child)	adolescent;industrialized;host-associated;animal host;digestive tract;intestine;mouth;saliva;mammalian host;human host
SAMEA10740315	SAMEA10740315	Valles-Colomer_2023_transmission	human gut (child)	adolescent;industrialized;host-associated;animal host;digestive tract;intestine;mouth;saliva;mammalian host;human host
SAMEA10740316	SAMEA10740316	Valles-Colomer_2023_transmission	human gut (child)	adolescent;industrialized;host-associated;animal host;digestive tract;intestine;mouth;saliva;mammalian host;human host
SAMEA10740317	SAMEA10740317	Valles-Colomer_2023_transmission	human gut (infant)	infant;industrialized;host-associated;animal host;digestive tract;intestine;mouth;saliva;mammalian host;human host
SAMEA10740318	SAMEA10740318	Valles-Colomer_2023_transmission	human gut (child)	adolescent;industrialized;host-associated;animal host;digestive tract;intestine;mouth;saliva;mammalian host;human host
SAMEA10740319	SAMEA10740319	Valles-Colomer_2023_transmission	human gut (child)	child;industrialized;host-associated;animal host;digestive tract;intestine;mouth;saliva;mammalian host;human host
SAMEA10740320	SAMEA10740320	Valles-Colomer_2023_transmission	human gut (child)	child;industrialized;host-associated;animal host;digestive tract;intestine;mouth;saliva;mammalian host;human host
SAMEA10740321	SAMEA10740321	Valles-Colomer_2023_transmission	human gut (child)	adolescent;industrialized;host-associated;animal host;digestive tract;intestine;mouth;saliva;mammalian host;human host
SAMEA10740322	SAMEA10740322	Valles-Colomer_2023_transmission	human gut (child)	adolescent;industrialized;host-associated;animal host;digestive tract;intestine;mouth;saliva;mammalian host;human host
SAMEA10740323	SAMEA10740323	Valles-Colomer_2023_transmission	human gut (child)	child;industrialized;host-associated;animal host;digestive tract;intestine;mouth;saliva;mammalian host;human host
SAMEA10740324	SAMEA10740324	Valles-Colomer_2023_transmission	human gut (child)	child;industrialized;host-associated;animal host;digestive tract;intestine;mouth;saliva;mammalian host;human host
SAMEA10740325	SAMEA10740325	Valles-Colomer_2023_transmission	human gut (child)	child;industrialized;host-associated;animal host;digestive tract;intestine;mouth;saliva;mammalian host;human host
SAMEA10740326	SAMEA10740326	Valles-Colomer_2023_transmission	human gut (child)	child;industrialized;host-associated;animal host;digestive tract;intestine;mouth;saliva;mammalian host;human host
SAMEA10740327	SAMEA10740327	Valles-Colomer_2023_transmission	human gut (child)	adolescent;industrialized;host-associated;animal host;digestive tract;intestine;mouth;saliva;mammalian host;human host
SAMEA10740328	SAMEA10740328	Valles-Colomer_2023_transmission	human gut (child)	child;industrialized;host-associated;animal host;digestive tract;intestine;mouth;saliva;mammalian host;human host
SAMEA10740329	SAMEA10740329	Valles-Colomer_2023_transmission	human gut (child)	child;industrialized;host-associated;animal host;digestive tract;intestine;mouth;saliva;mammalian host;human host
SAMEA10740330	SAMEA10740330	Valles-Colomer_2023_transmission	human gut (child)	child;industrialized;host-associated;animal host;digestive tract;intestine;mouth;saliva;mammalian host;human host
SAMEA10740331	SAMEA10740331	Valles-Colomer_2023_transmission	human gut (child)	child;industrialized;host-associated;animal host;digestive tract;intestine;mouth;saliva;mammalian host;human host
SAMEA10740332	SAMEA10740332	Valles-Colomer_2023_transmission	human gut (child)	child;industrialized;host-associated;animal host;digestive tract;intestine;mouth;saliva;mammalian host;human host
SAMEA10740333	SAMEA10740333	Valles-Colomer_2023_transmission	human gut (child)	child;industrialized;host-associated;animal host;digestive tract;intestine;mouth;saliva;mammalian host;human host
SAMEA10740334	SAMEA10740334	Valles-Colomer_2023_transmission	human gut (child)	adolescent;industrialized;host-associated;animal host;digestive tract;intestine;mouth;saliva;mammalian host;human host
SAMEA10740335	SAMEA10740335	Valles-Colomer_2023_transmission	human gut (child)	child;industrialized;host-associated;animal host;digestive tract;intestine;mouth;saliva;mammalian host;human host
SAMEA10740336	SAMEA10740336	Valles-Colomer_2023_transmission	human gut (child)	child;industrialized;host-associated;animal host;digestive tract;intestine;mouth;saliva;mammalian host;human host
SAMEA10740337	SAMEA10740337	Valles-Colomer_2023_transmission	human gut (child)	adolescent;industrialized;host-associated;animal host;digestive tract;intestine;mouth;saliva;mammalian host;human host
SAMEA10740338	SAMEA10740338	Valles-Colomer_2023_transmission	human gut (child)	child;industrialized;host-associated;animal host;digestive tract;intestine;mouth;saliva;mammalian host;human host
SAMEA10740339	SAMEA10740339	Valles-Colomer_2023_transmission	human gut (child)	child;industrialized;host-associated;animal host;digestive tract;intestine;mouth;saliva;mammalian host;human host
SAMEA10740340	SAMEA10740340	Valles-Colomer_2023_transmission	human gut (child)	child;industrialized;host-associated;animal host;digestive tract;intestine;mouth;saliva;mammalian host;human host
SAMEA10740341	SAMEA10740341	Valles-Colomer_2023_transmission	human gut (child)	adolescent;industrialized;host-associated;animal host;digestive tract;intestine;mouth;saliva;mammalian host;human host
SAMEA10740342	SAMEA10740342	Valles-Colomer_2023_transmission	human gut (child)	child;industrialized;host-associated;animal host;digestive tract;intestine;mouth;saliva;mammalian host;human host
SAMEA10740343	SAMEA10740343	Valles-Colomer_2023_transmission	human gut (child)	child;industrialized;host-associated;animal host;digestive tract;intestine;mouth;saliva;mammalian host;human host
SAMEA10740344	SAMEA10740344	Valles-Colomer_2023_transmission	human gut (child)	child;industrialized;host-associated;animal host;digestive tract;intestine;mouth;saliva;mammalian host;human host
SAMEA10740345	SAMEA10740345	Valles-Colomer_2023_transmission	human gut (child)	child;industrialized;host-associated;animal host;digestive tract;intestine;mouth;saliva;mammalian host;human host
SAMEA10740346	SAMEA10740346	Valles-Colomer_2023_transmission	human gut (child)	child;industrialized;host-associated;animal host;digestive tract;intestine;mouth;saliva;mammalian host;human host
SAMEA10740347	SAMEA10740347	Valles-Colomer_2023_transmission	human gut (child)	adolescent;industrialized;host-associated;animal host;digestive tract;intestine;mouth;saliva;mammalian host;human host
SAMEA10740348	SAMEA10740348	Valles-Colomer_2023_transmission	human gut (child)	child;industrialized;host-associated;animal host;digestive tract;intestine;mouth;saliva;mammalian host;human host
SAMEA10740349	SAMEA10740349	Valles-Colomer_2023_transmission	human gut (infant)	infant;industrialized;host-associated;animal host;digestive tract;intestine;mouth;saliva;mammalian host;human host
SAMEA10740350	SAMEA10740350	Valles-Colomer_2023_transmission	human gut (child)	child;industrialized;host-associated;animal host;digestive tract;intestine;mouth;saliva;mammalian host;human host
SAMEA10740351	SAMEA10740351	Valles-Colomer_2023_transmission	human gut (child)	child;industrialized;host-associated;animal host;digestive tract;intestine;mouth;saliva;mammalian host;human host
SAMEA10740352	SAMEA10740352	Valles-Colomer_2023_transmission	human gut (child)	adolescent;industrialized;host-associated;animal host;digestive tract;intestine;mouth;saliva;mammalian host;human host
SAMEA10740353	SAMEA10740353	Valles-Colomer_2023_transmission	human gut (child)	child;industrialized;host-associated;animal host;digestive tract;intestine;mouth;saliva;mammalian host;human host
SAMEA10740354	SAMEA10740354	Valles-Colomer_2023_transmission	human gut (child)	child;industrialized;host-associated;animal host;digestive tract;intestine;mouth;saliva;mammalian host;human host
SAMEA10740355	SAMEA10740355	Valles-Colomer_2023_transmission	human gut (child)	child;industrialized;host-associated;animal host;digestive tract;intestine;mouth;saliva;mammalian host;human host
SAMEA10740356	SAMEA10740356	Valles-Colomer_2023_transmission	human gut (child)	adolescent;industrialized;host-associated;animal host;digestive tract;intestine;mouth;saliva;mammalian host;human host
SAMEA10740357	SAMEA10740357	Valles-Colomer_2023_transmission	human gut (child)	child;industrialized;host-associated;animal host;digestive tract;intestine;mouth;saliva;mammalian host;human host
SAMEA10740358	SAMEA10740358	Valles-Colomer_2023_transmission	human gut (infant)	infant;industrialized;host-associated;animal host;digestive tract;intestine;mouth;saliva;mammalian host;human host
SAMEA10740359	SAMEA10740359	Valles-Colomer_2023_transmission	human gut (child)	adolescent;industrialized;host-associated;animal host;digestive tract;intestine;mouth;saliva;mammalian host;human host
SAMEA10740360	SAMEA10740360	Valles-Colomer_2023_transmission	human gut (child)	child;industrialized;host-associated;animal host;digestive tract;intestine;mouth;saliva;mammalian host;human host
SAMEA10740361	SAMEA10740361	Valles-Colomer_2023_transmission	human gut (child)	adolescent;industrialized;host-associated;animal host;digestive tract;intestine;mouth;saliva;mammalian host;human host
SAMEA10740362	SAMEA10740362	Valles-Colomer_2023_transmission	human gut (child)	child;industrialized;host-associated;animal host;digestive tract;intestine;mouth;saliva;mammalian host;human host
SAMEA10740363	SAMEA10740363	Valles-Colomer_2023_transmission	human gut (child)	child;industrialized;host-associated;animal host;digestive tract;intestine;mouth;saliva;mammalian host;human host
SAMEA10740364	SAMEA10740364	Valles-Colomer_2023_transmission	human gut (child)	child;industrialized;host-associated;animal host;digestive tract;intestine;mouth;saliva;mammalian host;human host
SAMEA10740365	SAMEA10740365	Valles-Colomer_2023_transmission	human gut (child)	child;industrialized;host-associated;animal host;digestive tract;intestine;mouth;saliva;mammalian host;human host
SAMEA10740366	SAMEA10740366	Valles-Colomer_2023_transmission	human gut (child)	child;industrialized;host-associated;animal host;digestive tract;intestine;mouth;saliva;mammalian host;human host
SAMEA10740367	SAMEA10740367	Valles-Colomer_2023_transmission	human gut (child)	child;industrialized;host-associated;animal host;digestive tract;intestine;mouth;saliva;mammalian host;human host
SAMEA10740368	SAMEA10740368	Valles-Colomer_2023_transmission	human gut (child)	child;industrialized;host-associated;animal host;digestive tract;intestine;mouth;saliva;mammalian host;human host
SAMEA10740369	SAMEA10740369	Valles-Colomer_2023_transmission	human gut (child)	child;industrialized;host-associated;animal host;digestive tract;intestine;mouth;saliva;mammalian host;human host
SAMEA10740370	SAMEA10740370	Valles-Colomer_2023_transmission	human gut (child)	adolescent;industrialized;host-associated;animal host;digestive tract;intestine;mouth;saliva;mammalian host;human host
SAMEA10740371	SAMEA10740371	Valles-Colomer_2023_transmission	human gut (child)	child;industrialized;host-associated;animal host;digestive tract;intestine;mouth;saliva;mammalian host;human host
SAMEA10740372	SAMEA10740372	Valles-Colomer_2023_transmission	human gut (child)	adolescent;industrialized;host-associated;animal host;digestive tract;intestine;mouth;saliva;mammalian host;human host
SAMEA10740373	SAMEA10740373	Valles-Colomer_2023_transmission	human gut (child)	adolescent;industrialized;host-associated;animal host;digestive tract;intestine;mouth;saliva;mammalian host;human host
SAMEA10740374	SAMEA10740374	Valles-Colomer_2023_transmission	human gut (child)	adolescent;industrialized;host-associated;animal host;digestive tract;intestine;mouth;saliva;mammalian host;human host
SAMEA10740375	SAMEA10740375	Valles-Colomer_2023_transmission	human gut (child)	child;industrialized;host-associated;animal host;digestive tract;intestine;mouth;saliva;mammalian host;human host
SAMEA10740376	SAMEA10740376	Valles-Colomer_2023_transmission	human gut (child)	child;industrialized;host-associated;animal host;digestive tract;intestine;mouth;saliva;mammalian host;human host
SAMEA10740377	SAMEA10740377	Valles-Colomer_2023_transmission	human gut (child)	child;industrialized;host-associated;animal host;digestive tract;intestine;mouth;saliva;mammalian host;human host
SAMEA10740378	SAMEA10740378	Valles-Colomer_2023_transmission	human gut (child)	child;industrialized;host-associated;animal host;digestive tract;intestine;mouth;saliva;mammalian host;human host
SAMEA10740379	SAMEA10740379	Valles-Colomer_2023_transmission	human gut (child)	adolescent;industrialized;host-associated;animal host;digestive tract;intestine;mouth;saliva;mammalian host;human host
SAMEA10740380	SAMEA10740380	Valles-Colomer_2023_transmission	human gut (child)	adolescent;industrialized;host-associated;animal host;digestive tract;intestine;mouth;saliva;mammalian host;human host
SAMEA10740381	SAMEA10740381	Valles-Colomer_2023_transmission	human gut (child)	child;industrialized;host-associated;animal host;digestive tract;intestine;mouth;saliva;mammalian host;human host
SAMEA10740382	SAMEA10740382	Valles-Colomer_2023_transmission	human gut (child)	child;industrialized;host-associated;animal host;digestive tract;intestine;mouth;saliva;mammalian host;human host
SAMEA10740383	SAMEA10740383	Valles-Colomer_2023_transmission	human gut (child)	child;industrialized;host-associated;animal host;digestive tract;intestine;mouth;saliva;mammalian host;human host
SAMEA10740384	SAMEA10740384	Valles-Colomer_2023_transmission	human gut (child)	child;industrialized;host-associated;animal host;digestive tract;intestine;mouth;saliva;mammalian host;human host
SAMEA10740385	SAMEA10740385	Valles-Colomer_2023_transmission	human gut (child)	child;industrialized;host-associated;animal host;digestive tract;intestine;mouth;saliva;mammalian host;human host
SAMEA10740386	SAMEA10740386	Valles-Colomer_2023_transmission	human gut (child)	adolescent;industrialized;host-associated;animal host;digestive tract;intestine;mouth;saliva;mammalian host;human host
SAMEA10740387	SAMEA10740387	Valles-Colomer_2023_transmission	human gut (child)	adolescent;industrialized;host-associated;animal host;digestive tract;intestine;mouth;saliva;mammalian host;human host
SAMEA10740388	SAMEA10740388	Valles-Colomer_2023_transmission	human gut (child)	adolescent;industrialized;host-associated;animal host;digestive tract;intestine;mouth;saliva;mammalian host;human host
SAMEA10740389	SAMEA10740389	Valles-Colomer_2023_transmission	human gut (child)	adolescent;industrialized;host-associated;animal host;digestive tract;intestine;mouth;saliva;mammalian host;human host
SAMEA10740390	SAMEA10740390	Valles-Colomer_2023_transmission	human gut (child)	adolescent;industrialized;host-associated;animal host;digestive tract;intestine;mouth;saliva;mammalian host;human host
SAMEA10740391	SAMEA10740391	Valles-Colomer_2023_transmission	human gut (child)	adolescent;industrialized;host-associated;animal host;digestive tract;intestine;mouth;saliva;mammalian host;human host
SAMEA10740392	SAMEA10740392	Valles-Colomer_2023_transmission	human gut (child)	child;industrialized;host-associated;animal host;digestive tract;intestine;mouth;saliva;mammalian host;human host
SAMEA10740393	SAMEA10740393	Valles-Colomer_2023_transmission	human gut (child)	adolescent;industrialized;host-associated;animal host;digestive tract;intestine;mouth;saliva;mammalian host;human host
SAMEA10740394	SAMEA10740394	Valles-Colomer_2023_transmission	human gut (child)	child;industrialized;host-associated;animal host;digestive tract;intestine;mouth;saliva;mammalian host;human host
SAMEA10740395	SAMEA10740395	Valles-Colomer_2023_transmission	human gut (child)	child;industrialized;host-associated;animal host;digestive tract;intestine;mouth;saliva;mammalian host;human host
SAMEA10740396	SAMEA10740396	Valles-Colomer_2023_transmission	human gut (child)	child;industrialized;host-associated;animal host;digestive tract;intestine;mouth;saliva;mammalian host;human host
SAMEA10740397	SAMEA10740397	Valles-Colomer_2023_transmission	human gut (child)	adolescent;industrialized;host-associated;animal host;digestive tract;intestine;mouth;saliva;mammalian host;human host
SAMEA10740398	SAMEA10740398	Valles-Colomer_2023_transmission	human gut (child)	child;industrialized;host-associated;animal host;digestive tract;intestine;mouth;saliva;mammalian host;human host
SAMEA10740399	SAMEA10740399	Valles-Colomer_2023_transmission	human gut (child)	child;industrialized;host-associated;animal host;digestive tract;intestine;mouth;saliva;mammalian host;human host
SAMEA10740400	SAMEA10740400	Valles-Colomer_2023_transmission	human gut (child)	child;industrialized;host-associated;animal host;digestive tract;intestine;mouth;saliva;mammalian host;human host
SAMEA10740401	SAMEA10740401	Valles-Colomer_2023_transmission	human gut (child)	child;industrialized;host-associated;animal host;digestive tract;intestine;mouth;saliva;mammalian host;human host
SAMEA10740402	SAMEA10740402	Valles-Colomer_2023_transmission	human gut (child)	adolescent;industrialized;host-associated;animal host;digestive tract;intestine;mouth;saliva;mammalian host;human host
SAMEA10740403	SAMEA10740403	Valles-Colomer_2023_transmission	human gut (infant)	infant;industrialized;host-associated;animal host;digestive tract;intestine;mouth;saliva;mammalian host;human host
SAMEA10740404	SAMEA10740404	Valles-Colomer_2023_transmission	human gut (child)	child;industrialized;host-associated;animal host;digestive tract;intestine;mouth;saliva;mammalian host;human host
SAMEA10740405	SAMEA10740405	Valles-Colomer_2023_transmission	human gut (child)	adolescent;industrialized;host-associated;animal host;digestive tract;intestine;mouth;saliva;mammalian host;human host
SAMEA10740406	SAMEA10740406	Valles-Colomer_2023_transmission	human gut (child)	adolescent;industrialized;host-associated;animal host;digestive tract;intestine;mouth;saliva;mammalian host;human host
SAMEA10740407	SAMEA10740407	Valles-Colomer_2023_transmission	human gut (child)	child;industrialized;host-associated;animal host;digestive tract;intestine;mouth;saliva;mammalian host;human host
SAMEA10740408	SAMEA10740408	Valles-Colomer_2023_transmission	human gut (child)	child;industrialized;host-associated;animal host;digestive tract;intestine;mouth;saliva;mammalian host;human host
SAMEA10740409	SAMEA10740409	Valles-Colomer_2023_transmission	human gut (child)	adolescent;industrialized;host-associated;animal host;digestive tract;intestine;mouth;saliva;mammalian host;human host
SAMEA10740410	SAMEA10740410	Valles-Colomer_2023_transmission	human gut (child)	child;industrialized;host-associated;animal host;digestive tract;intestine;mouth;saliva;mammalian host;human host
SAMEA10740411	SAMEA10740411	Valles-Colomer_2023_transmission	human gut (child)	child;industrialized;host-associated;animal host;digestive tract;intestine;mouth;saliva;mammalian host;human host
SAMEA10740412	SAMEA10740412	Valles-Colomer_2023_transmission	human gut (child)	child;industrialized;host-associated;animal host;digestive tract;intestine;mouth;saliva;mammalian host;human host
SAMEA10740413	SAMEA10740413	Valles-Colomer_2023_transmission	human gut (child)	child;industrialized;host-associated;animal host;digestive tract;intestine;mouth;saliva;mammalian host;human host
SAMEA10740414	SAMEA10740414	Valles-Colomer_2023_transmission	human gut (child)	child;industrialized;host-associated;animal host;digestive tract;intestine;mouth;saliva;mammalian host;human host
SAMEA10740415	SAMEA10740415	Valles-Colomer_2023_transmission	human gut (child)	child;industrialized;host-associated;animal host;digestive tract;intestine;mouth;saliva;mammalian host;human host
SAMEA10740416	SAMEA10740416	Valles-Colomer_2023_transmission	human gut (infant)	infant;industrialized;host-associated;animal host;digestive tract;intestine;mouth;saliva;mammalian host;human host
SAMEA10740417	SAMEA10740417	Valles-Colomer_2023_transmission	human gut (child)	adolescent;industrialized;host-associated;animal host;digestive tract;intestine;mouth;saliva;mammalian host;human host
SAMEA10740419	SAMEA10740419	Valles-Colomer_2023_transmission	human gut (child)	adolescent;industrialized;host-associated;animal host;digestive tract;intestine;mouth;saliva;mammalian host;human host
SAMEA10740420	SAMEA10740420	Valles-Colomer_2023_transmission	human gut (child)	adolescent;industrialized;host-associated;animal host;digestive tract;intestine;mouth;saliva;mammalian host;human host
SAMEA10740421	SAMEA10740421	Valles-Colomer_2023_transmission	human gut (child)	adolescent;industrialized;host-associated;animal host;digestive tract;intestine;mouth;saliva;mammalian host;human host
SAMEA10740422	SAMEA10740422	Valles-Colomer_2023_transmission	human gut (child)	child;industrialized;host-associated;animal host;digestive tract;intestine;mouth;saliva;mammalian host;human host
SAMEA10740423	SAMEA10740423	Valles-Colomer_2023_transmission	human gut (child)	child;industrialized;host-associated;animal host;digestive tract;intestine;mouth;saliva;mammalian host;human host
SAMEA10740424	SAMEA10740424	Valles-Colomer_2023_transmission	human gut (child)	adolescent;industrialized;host-associated;animal host;digestive tract;intestine;mouth;saliva;mammalian host;human host
SAMEA10740425	SAMEA10740425	Valles-Colomer_2023_transmission	human gut (child)	child;industrialized;host-associated;animal host;digestive tract;intestine;mouth;saliva;mammalian host;human host
SAMEA10740426	SAMEA10740426	Valles-Colomer_2023_transmission	human gut (child)	child;industrialized;host-associated;animal host;digestive tract;intestine;mouth;saliva;mammalian host;human host
SAMEA10740427	SAMEA10740427	Valles-Colomer_2023_transmission	human gut (child)	child;industrialized;host-associated;animal host;digestive tract;intestine;mouth;saliva;mammalian host;human host
SAMEA10740428	SAMEA10740428	Valles-Colomer_2023_transmission	human gut (child)	adolescent;industrialized;host-associated;animal host;digestive tract;intestine;mouth;saliva;mammalian host;human host
SAMEA10740429	SAMEA10740429	Valles-Colomer_2023_transmission	human gut (child)	adolescent;industrialized;host-associated;animal host;digestive tract;intestine;mouth;saliva;mammalian host;human host
SAMEA10740430	SAMEA10740430	Valles-Colomer_2023_transmission	human gut (child)	adolescent;industrialized;host-associated;animal host;digestive tract;intestine;mouth;saliva;mammalian host;human host
SAMEA10740431	SAMEA10740431	Valles-Colomer_2023_transmission	human gut (child)	child;industrialized;host-associated;animal host;digestive tract;intestine;mouth;saliva;mammalian host;human host
SAMEA10740432	SAMEA10740432	Valles-Colomer_2023_transmission	human gut (child)	adolescent;industrialized;host-associated;animal host;digestive tract;intestine;mouth;saliva;mammalian host;human host
SAMEA10740433	SAMEA10740433	Valles-Colomer_2023_transmission	human gut (child)	adolescent;industrialized;host-associated;animal host;digestive tract;intestine;mouth;saliva;mammalian host;human host
SAMEA10740434	SAMEA10740434	Valles-Colomer_2023_transmission	human gut (child)	adolescent;industrialized;host-associated;animal host;digestive tract;intestine;mouth;saliva;mammalian host;human host
SAMEA10740435	SAMEA10740435	Valles-Colomer_2023_transmission	human gut (child)	child;industrialized;host-associated;animal host;digestive tract;intestine;mouth;saliva;mammalian host;human host
SAMEA10740436	SAMEA10740436	Valles-Colomer_2023_transmission	human gut (child)	adolescent;industrialized;host-associated;animal host;digestive tract;intestine;mouth;saliva;mammalian host;human host
SAMEA10740437	SAMEA10740437	Valles-Colomer_2023_transmission	human gut (child)	adolescent;industrialized;host-associated;animal host;digestive tract;intestine;mouth;saliva;mammalian host;human host
SAMEA10740438	SAMEA10740438	Valles-Colomer_2023_transmission	human gut (child)	child;industrialized;host-associated;animal host;digestive tract;intestine;mouth;saliva;mammalian host;human host
SAMEA10740439	SAMEA10740439	Valles-Colomer_2023_transmission	human gut (child)	adolescent;industrialized;host-associated;animal host;digestive tract;intestine;mouth;saliva;mammalian host;human host
SAMEA10740440	SAMEA10740440	Valles-Colomer_2023_transmission	human gut (child)	child;industrialized;host-associated;animal host;digestive tract;intestine;mouth;saliva;mammalian host;human host
SAMEA10740441	SAMEA10740441	Valles-Colomer_2023_transmission	human gut (child)	child;industrialized;host-associated;animal host;digestive tract;intestine;mouth;saliva;mammalian host;human host
SAMEA10740442	SAMEA10740442	Valles-Colomer_2023_transmission	human gut (child)	child;industrialized;host-associated;animal host;digestive tract;intestine;mouth;saliva;mammalian host;human host
SAMEA10740443	SAMEA10740443	Valles-Colomer_2023_transmission	human gut (child)	child;industrialized;host-associated;animal host;digestive tract;intestine;mouth;saliva;mammalian host;human host
SAMEA10740444	SAMEA10740444	Valles-Colomer_2023_transmission	human gut (child)	child;industrialized;host-associated;animal host;digestive tract;intestine;mouth;saliva;mammalian host;human host
SAMEA10740445	SAMEA10740445	Valles-Colomer_2023_transmission	human gut (child)	adolescent;industrialized;host-associated;animal host;digestive tract;intestine;mouth;saliva;mammalian host;human host
SAMEA10740446	SAMEA10740446	Valles-Colomer_2023_transmission	human gut (child)	adolescent;industrialized;host-associated;animal host;digestive tract;intestine;mouth;saliva;mammalian host;human host
SAMEA10740447	SAMEA10740447	Valles-Colomer_2023_transmission	human gut (child)	child;industrialized;host-associated;animal host;digestive tract;intestine;mouth;saliva;mammalian host;human host
SAMEA10740448	SAMEA10740448	Valles-Colomer_2023_transmission	human gut (child)	child;industrialized;host-associated;animal host;digestive tract;intestine;mouth;saliva;mammalian host;human host
SAMEA10740449	SAMEA10740449	Valles-Colomer_2023_transmission	human gut (child)	child;industrialized;host-associated;animal host;digestive tract;intestine;mouth;saliva;mammalian host;human host
SAMEA10740450	SAMEA10740450	Valles-Colomer_2023_transmission	human gut (child)	child;industrialized;host-associated;animal host;digestive tract;intestine;mouth;saliva;mammalian host;human host
SAMEA10740451	SAMEA10740451	Valles-Colomer_2023_transmission	human gut (child)	adolescent;industrialized;host-associated;animal host;digestive tract;intestine;mouth;saliva;mammalian host;human host
SAMEA10740452	SAMEA10740452	Valles-Colomer_2023_transmission	human gut (child)	child;industrialized;host-associated;animal host;digestive tract;intestine;mouth;saliva;mammalian host;human host
SAMEA10740453	SAMEA10740453	Valles-Colomer_2023_transmission	human gut (child)	child;industrialized;host-associated;animal host;digestive tract;intestine;mouth;saliva;mammalian host;human host
SAMEA10740454	SAMEA10740454	Valles-Colomer_2023_transmission	human gut (infant)	infant;industrialized;host-associated;animal host;digestive tract;intestine;mouth;saliva;mammalian host;human host
SAMEA10740455	SAMEA10740455	Valles-Colomer_2023_transmission	human gut (child)	child;industrialized;host-associated;animal host;digestive tract;intestine;mouth;saliva;mammalian host;human host
SAMEA10740456	SAMEA10740456	Valles-Colomer_2023_transmission	human gut (child)	adolescent;industrialized;host-associated;animal host;digestive tract;intestine;mouth;saliva;mammalian host;human host
SAMEA10740457	SAMEA10740457	Valles-Colomer_2023_transmission	human gut (child)	child;industrialized;host-associated;animal host;digestive tract;intestine;mouth;saliva;mammalian host;human host
SAMEA10740458	SAMEA10740458	Valles-Colomer_2023_transmission	human gut (child)	adolescent;industrialized;host-associated;animal host;digestive tract;intestine;mouth;saliva;mammalian host;human host
SAMEA10740459	SAMEA10740459	Valles-Colomer_2023_transmission	human gut (child)	child;industrialized;host-associated;animal host;digestive tract;intestine;mouth;saliva;mammalian host;human host
SAMEA10740460	SAMEA10740460	Valles-Colomer_2023_transmission	human gut (child)	child;industrialized;host-associated;animal host;digestive tract;intestine;mouth;saliva;mammalian host;human host
SAMEA10740461	SAMEA10740461	Valles-Colomer_2023_transmission	human gut (child)	child;industrialized;host-associated;animal host;digestive tract;intestine;mouth;saliva;mammalian host;human host
SAMEA10740462	SAMEA10740462	Valles-Colomer_2023_transmission	human gut (infant)	infant;industrialized;host-associated;animal host;digestive tract;intestine;mouth;saliva;mammalian host;human host
SAMEA10740463	SAMEA10740463	Valles-Colomer_2023_transmission	human gut (child)	child;industrialized;host-associated;animal host;digestive tract;intestine;mouth;saliva;mammalian host;human host
SAMEA10740464	SAMEA10740464	Valles-Colomer_2023_transmission	human gut (child)	adolescent;industrialized;host-associated;animal host;digestive tract;intestine;mouth;saliva;mammalian host;human host
SAMEA10740465	SAMEA10740465	Valles-Colomer_2023_transmission	human gut (child)	adolescent;industrialized;host-associated;animal host;digestive tract;intestine;mouth;saliva;mammalian host;human host
SAMEA10740466	SAMEA10740466	Valles-Colomer_2023_transmission	human gut (child)	adolescent;industrialized;host-associated;animal host;digestive tract;intestine;mouth;saliva;mammalian host;human host
SAMEA10740467	SAMEA10740467	Valles-Colomer_2023_transmission	human gut (child)	adolescent;industrialized;host-associated;animal host;digestive tract;intestine;mouth;saliva;mammalian host;human host
SAMEA10740468	SAMEA10740468	Valles-Colomer_2023_transmission	human gut (child)	adolescent;industrialized;host-associated;animal host;digestive tract;intestine;mouth;saliva;mammalian host;human host
SAMEA10740469	SAMEA10740469	Valles-Colomer_2023_transmission	human gut (child)	child;industrialized;host-associated;animal host;digestive tract;intestine;mouth;saliva;mammalian host;human host
SAMEA10740470	SAMEA10740470	Valles-Colomer_2023_transmission	human gut (child)	child;industrialized;host-associated;animal host;digestive tract;intestine;mouth;saliva;mammalian host;human host
SAMEA10740471	SAMEA10740471	Valles-Colomer_2023_transmission	human gut (infant)	infant;industrialized;host-associated;animal host;digestive tract;intestine;mouth;saliva;mammalian host;human host
SAMEA10740472	SAMEA10740472	Valles-Colomer_2023_transmission	human gut (child)	adolescent;industrialized;host-associated;animal host;digestive tract;intestine;mouth;saliva;mammalian host;human host
SAMEA10740473	SAMEA10740473	Valles-Colomer_2023_transmission	human gut (child)	child;industrialized;host-associated;animal host;digestive tract;intestine;mouth;saliva;mammalian host;human host
SAMEA10740474	SAMEA10740474	Valles-Colomer_2023_transmission	human gut (child)	adolescent;industrialized;host-associated;animal host;digestive tract;intestine;mouth;saliva;mammalian host;human host
SAMEA10740475	SAMEA10740475	Valles-Colomer_2023_transmission	human gut (child)	child;industrialized;host-associated;animal host;digestive tract;intestine;mouth;saliva;mammalian host;human host
SAMEA10740476	SAMEA10740476	Valles-Colomer_2023_transmission	human gut (child)	child;industrialized;host-associated;animal host;digestive tract;intestine;mouth;saliva;mammalian host;human host
SAMEA10740477	SAMEA10740477	Valles-Colomer_2023_transmission	human gut (child)	adolescent;industrialized;host-associated;animal host;digestive tract;intestine;mouth;saliva;mammalian host;human host
SAMEA10740478	SAMEA10740478	Valles-Colomer_2023_transmission	human gut (child)	child;industrialized;host-associated;animal host;digestive tract;intestine;mouth;saliva;mammalian host;human host
SAMEA10740479	SAMEA10740479	Valles-Colomer_2023_transmission	human gut (child)	adolescent;industrialized;host-associated;animal host;digestive tract;intestine;mouth;saliva;mammalian host;human host
SAMEA10740480	SAMEA10740480	Valles-Colomer_2023_transmission	human gut (child)	adolescent;industrialized;host-associated;animal host;digestive tract;intestine;mouth;saliva;mammalian host;human host
SAMEA10740481	SAMEA10740481	Valles-Colomer_2023_transmission	human gut (child)	adolescent;industrialized;host-associated;animal host;digestive tract;intestine;mouth;saliva;mammalian host;human host
SAMEA10740482	SAMEA10740482	Valles-Colomer_2023_transmission	human gut (child)	adolescent;industrialized;host-associated;animal host;digestive tract;intestine;mouth;saliva;mammalian host;human host
SAMEA10740483	SAMEA10740483	Valles-Colomer_2023_transmission	human gut (child)	adolescent;industrialized;host-associated;animal host;digestive tract;intestine;mouth;saliva;mammalian host;human host
SAMEA10740484	SAMEA10740484	Valles-Colomer_2023_transmission	human gut (child)	child;industrialized;host-associated;animal host;digestive tract;intestine;mouth;saliva;mammalian host;human host
SAMEA10740485	SAMEA10740485	Valles-Colomer_2023_transmission	human gut (child)	child;industrialized;host-associated;animal host;digestive tract;intestine;mouth;saliva;mammalian host;human host
SAMEA10740486	SAMEA10740486	Valles-Colomer_2023_transmission	human gut (child)	child;industrialized;host-associated;animal host;digestive tract;intestine;mouth;saliva;mammalian host;human host
SAMEA10740487	SAMEA10740487	Valles-Colomer_2023_transmission	human gut (child)	child;industrialized;host-associated;animal host;digestive tract;intestine;mouth;saliva;mammalian host;human host
SAMEA10740488	SAMEA10740488	Valles-Colomer_2023_transmission	human gut (child)	child;industrialized;host-associated;animal host;digestive tract;intestine;mouth;saliva;mammalian host;human host
SAMEA10740489	SAMEA10740489	Valles-Colomer_2023_transmission	human gut (child)	child;industrialized;host-associated;animal host;digestive tract;intestine;mouth;saliva;mammalian host;human host
SAMEA10740490	SAMEA10740490	Valles-Colomer_2023_transmission	human gut (child)	adolescent;industrialized;host-associated;animal host;digestive tract;intestine;mouth;saliva;mammalian host;human host
SAMEA10740491	SAMEA10740491	Valles-Colomer_2023_transmission	human gut (child)	adolescent;industrialized;host-associated;animal host;digestive tract;intestine;mouth;saliva;mammalian host;human host
SAMEA10740492	SAMEA10740492	Valles-Colomer_2023_transmission	human gut (child)	child;industrialized;host-associated;animal host;digestive tract;intestine;mouth;saliva;mammalian host;human host
SAMEA10740493	SAMEA10740493	Valles-Colomer_2023_transmission	human gut (child)	adolescent;industrialized;host-associated;animal host;digestive tract;intestine;mouth;saliva;mammalian host;human host
SAMEA10740494	SAMEA10740494	Valles-Colomer_2023_transmission	human gut (infant)	infant;industrialized;host-associated;animal host;digestive tract;intestine;mouth;saliva;mammalian host;human host
SAMEA10740495	SAMEA10740495	Valles-Colomer_2023_transmission	human gut (child)	child;industrialized;host-associated;animal host;digestive tract;intestine;mouth;saliva;mammalian host;human host
SAMEA10740496	SAMEA10740496	Valles-Colomer_2023_transmission	human gut (child)	adolescent;industrialized;host-associated;animal host;digestive tract;intestine;mouth;saliva;mammalian host;human host
SAMEA10740497	SAMEA10740497	Valles-Colomer_2023_transmission	human gut (child)	child;industrialized;host-associated;animal host;digestive tract;intestine;mouth;saliva;mammalian host;human host
SAMEA10740498	SAMEA10740498	Valles-Colomer_2023_transmission	human gut (child)	child;industrialized;host-associated;animal host;digestive tract;intestine;mouth;saliva;mammalian host;human host
SAMEA10740499	SAMEA10740499	Valles-Colomer_2023_transmission	human gut (child)	child;industrialized;host-associated;animal host;digestive tract;intestine;mouth;saliva;mammalian host;human host
SAMEA10740500	SAMEA10740500	Valles-Colomer_2023_transmission	human gut (child)	child;industrialized;host-associated;animal host;digestive tract;intestine;mouth;saliva;mammalian host;human host
SAMEA10740501	SAMEA10740501	Valles-Colomer_2023_transmission	human gut (child)	child;industrialized;host-associated;animal host;digestive tract;intestine;mouth;saliva;mammalian host;human host
SAMEA10740502	SAMEA10740502	Valles-Colomer_2023_transmission	human gut (child)	child;industrialized;host-associated;animal host;digestive tract;intestine;mouth;saliva;mammalian host;human host
SAMEA10740503	SAMEA10740503	Valles-Colomer_2023_transmission	human gut (child)	child;industrialized;host-associated;animal host;digestive tract;intestine;mouth;saliva;mammalian host;human host
SAMEA10740504	SAMEA10740504	Valles-Colomer_2023_transmission	human gut (child)	adolescent;industrialized;host-associated;animal host;digestive tract;intestine;mouth;saliva;mammalian host;human host
SAMEA10740505	SAMEA10740505	Valles-Colomer_2023_transmission	human gut (child)	child;industrialized;host-associated;animal host;digestive tract;intestine;mouth;saliva;mammalian host;human host
SAMEA10740506	SAMEA10740506	Valles-Colomer_2023_transmission	human gut (child)	adolescent;industrialized;host-associated;animal host;digestive tract;intestine;mouth;saliva;mammalian host;human host
SAMEA10740507	SAMEA10740507	Valles-Colomer_2023_transmission	human gut (child)	child;industrialized;host-associated;animal host;digestive tract;intestine;mouth;saliva;mammalian host;human host
SAMEA10740508	SAMEA10740508	Valles-Colomer_2023_transmission	human gut (child)	adolescent;industrialized;host-associated;animal host;digestive tract;intestine;mouth;saliva;mammalian host;human host
SAMEA10740509	SAMEA10740509	Valles-Colomer_2023_transmission	human gut (infant)	infant;industrialized;host-associated;animal host;digestive tract;intestine;mouth;saliva;mammalian host;human host
SAMEA10740510	SAMEA10740510	Valles-Colomer_2023_transmission	human gut (child)	child;industrialized;host-associated;animal host;digestive tract;intestine;mouth;saliva;mammalian host;human host
SAMEA10740511	SAMEA10740511	Valles-Colomer_2023_transmission	human gut (child)	adolescent;industrialized;host-associated;animal host;digestive tract;intestine;mouth;saliva;mammalian host;human host
SAMEA10740512	SAMEA10740512	Valles-Colomer_2023_transmission	human gut (child)	child;industrialized;host-associated;animal host;digestive tract;intestine;mouth;saliva;mammalian host;human host
SAMEA10740513	SAMEA10740513	Valles-Colomer_2023_transmission	human gut (child)	adolescent;industrialized;host-associated;animal host;digestive tract;intestine;mouth;saliva;mammalian host;human host
SAMEA10740514	SAMEA10740514	Valles-Colomer_2023_transmission	human gut (child)	adolescent;industrialized;host-associated;animal host;digestive tract;intestine;mouth;saliva;mammalian host;human host
SAMEA10740515	SAMEA10740515	Valles-Colomer_2023_transmission	human gut (child)	adolescent;industrialized;host-associated;animal host;digestive tract;intestine;mouth;saliva;mammalian host;human host
SAMEA10740516	SAMEA10740516	Valles-Colomer_2023_transmission	human gut (child)	child;industrialized;host-associated;animal host;digestive tract;intestine;mouth;saliva;mammalian host;human host
SAMEA10740517	SAMEA10740517	Valles-Colomer_2023_transmission	human gut (child)	child;industrialized;host-associated;animal host;digestive tract;intestine;mouth;saliva;mammalian host;human host
SAMEA10740518	SAMEA10740518	Valles-Colomer_2023_transmission	human gut (child)	child;industrialized;host-associated;animal host;digestive tract;intestine;mouth;saliva;mammalian host;human host
SAMEA10740519	SAMEA10740519	Valles-Colomer_2023_transmission	human gut (child)	adolescent;industrialized;host-associated;animal host;digestive tract;intestine;mouth;saliva;mammalian host;human host
SAMEA10740520	SAMEA10740520	Valles-Colomer_2023_transmission	human gut (child)	child;industrialized;host-associated;animal host;digestive tract;intestine;mouth;saliva;mammalian host;human host
SAMEA10740521	SAMEA10740521	Valles-Colomer_2023_transmission	human gut (child)	adolescent;industrialized;host-associated;animal host;digestive tract;intestine;mouth;saliva;mammalian host;human host
SAMEA10740522	SAMEA10740522	Valles-Colomer_2023_transmission	human gut (child)	child;industrialized;host-associated;animal host;digestive tract;intestine;mouth;saliva;mammalian host;human host
SAMEA10740523	SAMEA10740523	Valles-Colomer_2023_transmission	human gut (child)	adolescent;industrialized;host-associated;animal host;digestive tract;intestine;mouth;saliva;mammalian host;human host
SAMEA10740524	SAMEA10740524	Valles-Colomer_2023_transmission	human gut (child)	adolescent;industrialized;host-associated;animal host;digestive tract;intestine;mouth;saliva;mammalian host;human host
SAMEA10740525	SAMEA10740525	Valles-Colomer_2023_transmission	human gut (child)	child;industrialized;host-associated;animal host;digestive tract;intestine;mouth;saliva;mammalian host;human host
SAMEA10740526	SAMEA10740526	Valles-Colomer_2023_transmission	human gut (child)	child;industrialized;host-associated;animal host;digestive tract;intestine;mouth;saliva;mammalian host;human host
SAMEA10740527	SAMEA10740527	Valles-Colomer_2023_transmission	human gut (child)	adolescent;industrialized;host-associated;animal host;digestive tract;intestine;mouth;saliva;mammalian host;human host
SAMEA10740528	SAMEA10740528	Valles-Colomer_2023_transmission	human gut (child)	adolescent;industrialized;host-associated;animal host;digestive tract;intestine;mouth;saliva;mammalian host;human host
SAMEA10740529	SAMEA10740529	Valles-Colomer_2023_transmission	human gut (child)	adolescent;industrialized;host-associated;animal host;digestive tract;intestine;mouth;saliva;mammalian host;human host
SAMEA10740530	SAMEA10740530	Valles-Colomer_2023_transmission	human gut (child)	child;industrialized;host-associated;animal host;digestive tract;intestine;mouth;saliva;mammalian host;human host
SAMEA10740531	SAMEA10740531	Valles-Colomer_2023_transmission	human gut (child)	child;industrialized;host-associated;animal host;digestive tract;intestine;mouth;saliva;mammalian host;human host
SAMEA10740532	SAMEA10740532	Valles-Colomer_2023_transmission	human gut (child)	child;industrialized;host-associated;animal host;digestive tract;intestine;mouth;saliva;mammalian host;human host
SAMEA10740533	SAMEA10740533	Valles-Colomer_2023_transmission	human gut (child)	child;industrialized;host-associated;animal host;digestive tract;intestine;mouth;saliva;mammalian host;human host
SAMEA10740534	SAMEA10740534	Valles-Colomer_2023_transmission	human gut (child)	child;industrialized;host-associated;animal host;digestive tract;intestine;mouth;saliva;mammalian host;human host
SAMEA10740535	SAMEA10740535	Valles-Colomer_2023_transmission	human gut (child)	child;industrialized;host-associated;animal host;digestive tract;intestine;mouth;saliva;mammalian host;human host
SAMEA10740536	SAMEA10740536	Valles-Colomer_2023_transmission	human gut (child)	child;industrialized;host-associated;animal host;digestive tract;intestine;mouth;saliva;mammalian host;human host
SAMEA10740537	SAMEA10740537	Valles-Colomer_2023_transmission	human gut (child)	adolescent;industrialized;host-associated;animal host;digestive tract;intestine;mouth;saliva;mammalian host;human host
SAMEA10740538	SAMEA10740538	Valles-Colomer_2023_transmission	human gut (child)	child;industrialized;host-associated;animal host;digestive tract;intestine;mouth;saliva;mammalian host;human host
SAMEA10740539	SAMEA10740539	Valles-Colomer_2023_transmission	human gut (child)	adolescent;industrialized;host-associated;animal host;digestive tract;intestine;mouth;saliva;mammalian host;human host
SAMEA10740540	SAMEA10740540	Valles-Colomer_2023_transmission	human gut (child)	adolescent;industrialized;host-associated;animal host;digestive tract;intestine;mouth;saliva;mammalian host;human host
SAMEA10740541	SAMEA10740541	Valles-Colomer_2023_transmission	human gut (child)	child;industrialized;host-associated;animal host;digestive tract;intestine;mouth;saliva;mammalian host;human host
SAMEA10740542	SAMEA10740542	Valles-Colomer_2023_transmission	human gut (child)	child;industrialized;host-associated;animal host;digestive tract;intestine;mouth;saliva;mammalian host;human host
SAMEA10740543	SAMEA10740543	Valles-Colomer_2023_transmission	human gut (child)	child;industrialized;host-associated;animal host;digestive tract;intestine;mouth;saliva;mammalian host;human host
SAMEA10740544	SAMEA10740544	Valles-Colomer_2023_transmission	human gut (child)	adolescent;industrialized;host-associated;animal host;digestive tract;intestine;mouth;saliva;mammalian host;human host
SAMEA10740545	SAMEA10740545	Valles-Colomer_2023_transmission	human gut (child)	child;industrialized;host-associated;animal host;digestive tract;intestine;mouth;saliva;mammalian host;human host
SAMEA10740546	SAMEA10740546	Valles-Colomer_2023_transmission	human gut (child)	child;industrialized;host-associated;animal host;digestive tract;intestine;mouth;saliva;mammalian host;human host
SAMEA10740547	SAMEA10740547	Valles-Colomer_2023_transmission	human gut (child)	adolescent;industrialized;host-associated;animal host;digestive tract;intestine;mouth;saliva;mammalian host;human host
SAMEA10740548	SAMEA10740548	Valles-Colomer_2023_transmission	human gut (child)	child;industrialized;host-associated;animal host;digestive tract;intestine;mouth;saliva;mammalian host;human host
SAMEA10740549	SAMEA10740549	Valles-Colomer_2023_transmission	human gut (child)	child;industrialized;host-associated;animal host;digestive tract;intestine;mouth;saliva;mammalian host;human host
SAMEA10740550	SAMEA10740550	Valles-Colomer_2023_transmission	human gut (child)	child;industrialized;host-associated;animal host;digestive tract;intestine;mouth;saliva;mammalian host;human host
SAMEA10740551	SAMEA10740551	Valles-Colomer_2023_transmission	human gut (child)	adolescent;industrialized;host-associated;animal host;digestive tract;intestine;mouth;saliva;mammalian host;human host
SAMEA10740552	SAMEA10740552	Valles-Colomer_2023_transmission	human gut (child)	child;industrialized;host-associated;animal host;digestive tract;intestine;mouth;saliva;mammalian host;human host
SAMEA10740553	SAMEA10740553	Valles-Colomer_2023_transmission	human gut (child)	child;industrialized;host-associated;animal host;digestive tract;intestine;mouth;saliva;mammalian host;human host
SAMEA10740554	SAMEA10740554	Valles-Colomer_2023_transmission	human gut (child)	adolescent;industrialized;host-associated;animal host;digestive tract;intestine;mouth;saliva;mammalian host;human host
SAMEA10740555	SAMEA10740555	Valles-Colomer_2023_transmission	human gut (child)	child;industrialized;host-associated;animal host;digestive tract;intestine;mouth;saliva;mammalian host;human host
SAMEA10740556	SAMEA10740556	Valles-Colomer_2023_transmission	human gut (child)	child;industrialized;host-associated;animal host;digestive tract;intestine;mouth;saliva;mammalian host;human host
SAMEA10740557	SAMEA10740557	Valles-Colomer_2023_transmission	human gut (child)	adolescent;industrialized;host-associated;animal host;digestive tract;intestine;mouth;saliva;mammalian host;human host
SAMEA10740558	SAMEA10740558	Valles-Colomer_2023_transmission	human gut (child)	child;industrialized;host-associated;animal host;digestive tract;intestine;mouth;saliva;mammalian host;human host
SAMEA10740559	SAMEA10740559	Valles-Colomer_2023_transmission	human gut (child)	child;industrialized;host-associated;animal host;digestive tract;intestine;mouth;saliva;mammalian host;human host
SAMEA10740560	SAMEA10740560	Valles-Colomer_2023_transmission	human gut (child)	child;industrialized;host-associated;animal host;digestive tract;intestine;mouth;saliva;mammalian host;human host
SAMEA10740561	SAMEA10740561	Valles-Colomer_2023_transmission	human gut (child)	child;industrialized;host-associated;animal host;digestive tract;intestine;mouth;saliva;mammalian host;human host
SAMEA10740562	SAMEA10740562	Valles-Colomer_2023_transmission	human gut (child)	adolescent;industrialized;host-associated;animal host;digestive tract;intestine;mouth;saliva;mammalian host;human host
SAMEA10740563	SAMEA10740563	Valles-Colomer_2023_transmission	human gut (child)	adolescent;industrialized;host-associated;animal host;digestive tract;intestine;mouth;saliva;mammalian host;human host
SAMEA10740564	SAMEA10740564	Valles-Colomer_2023_transmission	human gut (child)	adolescent;industrialized;host-associated;animal host;digestive tract;intestine;mouth;saliva;mammalian host;human host
SAMEA10740565	SAMEA10740565	Valles-Colomer_2023_transmission	human gut (child)	adolescent;industrialized;host-associated;animal host;digestive tract;intestine;mouth;saliva;mammalian host;human host
SAMEA10740566	SAMEA10740566	Valles-Colomer_2023_transmission	human gut (child)	adolescent;industrialized;host-associated;animal host;digestive tract;intestine;mouth;saliva;mammalian host;human host
SAMEA10740567	SAMEA10740567	Valles-Colomer_2023_transmission	human gut (child)	adolescent;industrialized;host-associated;animal host;digestive tract;intestine;mouth;saliva;mammalian host;human host
SAMEA10740568	SAMEA10740568	Valles-Colomer_2023_transmission	human gut (child)	child;industrialized;host-associated;animal host;digestive tract;intestine;mouth;saliva;mammalian host;human host
SAMEA10740569	SAMEA10740569	Valles-Colomer_2023_transmission	human gut (child)	child;industrialized;host-associated;animal host;digestive tract;intestine;mouth;saliva;mammalian host;human host
SAMEA10740570	SAMEA10740570	Valles-Colomer_2023_transmission	human gut (child)	adolescent;industrialized;host-associated;animal host;digestive tract;intestine;mouth;saliva;mammalian host;human host
SAMEA10740571	SAMEA10740571	Valles-Colomer_2023_transmission	human gut (child)	adolescent;industrialized;host-associated;animal host;digestive tract;intestine;mouth;saliva;mammalian host;human host
SAMEA10740572	SAMEA10740572	Valles-Colomer_2023_transmission	human gut (child)	adolescent;industrialized;host-associated;animal host;digestive tract;intestine;mouth;saliva;mammalian host;human host
SAMEA10740573	SAMEA10740573	Valles-Colomer_2023_transmission	human gut (child)	adolescent;industrialized;host-associated;animal host;digestive tract;intestine;mouth;saliva;mammalian host;human host
SAMEA10740574	SAMEA10740574	Valles-Colomer_2023_transmission	human gut (child)	adolescent;industrialized;host-associated;animal host;digestive tract;intestine;mouth;saliva;mammalian host;human host
SAMEA10740575	SAMEA10740575	Valles-Colomer_2023_transmission	human gut (child)	child;industrialized;host-associated;animal host;digestive tract;intestine;mouth;saliva;mammalian host;human host
SAMEA10740576	SAMEA10740576	Valles-Colomer_2023_transmission	human gut (child)	child;industrialized;host-associated;animal host;digestive tract;intestine;mouth;saliva;mammalian host;human host
SAMEA10740577	SAMEA10740577	Valles-Colomer_2023_transmission	human gut (child)	child;industrialized;host-associated;animal host;digestive tract;intestine;mouth;saliva;mammalian host;human host
SAMEA10740578	SAMEA10740578	Valles-Colomer_2023_transmission	human gut (child)	child;industrialized;host-associated;animal host;digestive tract;intestine;mouth;saliva;mammalian host;human host
SAMEA10740579	SAMEA10740579	Valles-Colomer_2023_transmission	human gut (child)	child;industrialized;host-associated;animal host;digestive tract;intestine;mouth;saliva;mammalian host;human host
SAMEA10740580	SAMEA10740580	Valles-Colomer_2023_transmission	human gut (child)	child;industrialized;host-associated;animal host;digestive tract;intestine;mouth;saliva;mammalian host;human host
SAMEA10740581	SAMEA10740581	Valles-Colomer_2023_transmission	human gut (child)	child;industrialized;host-associated;animal host;digestive tract;intestine;mouth;saliva;mammalian host;human host
SAMEA10740582	SAMEA10740582	Valles-Colomer_2023_transmission	human gut (child)	child;industrialized;host-associated;animal host;digestive tract;intestine;mouth;saliva;mammalian host;human host
SAMEA10740583	SAMEA10740583	Valles-Colomer_2023_transmission	human gut (infant)	infant;industrialized;host-associated;animal host;digestive tract;intestine;mouth;saliva;mammalian host;human host
SAMEA10740584	SAMEA10740584	Valles-Colomer_2023_transmission	human gut (child)	child;industrialized;host-associated;animal host;digestive tract;intestine;mouth;saliva;mammalian host;human host
SAMEA10740585	SAMEA10740585	Valles-Colomer_2023_transmission	human gut (child)	adolescent;industrialized;host-associated;animal host;digestive tract;intestine;mouth;saliva;mammalian host;human host
SAMEA10740586	SAMEA10740586	Valles-Colomer_2023_transmission	human gut (child)	child;industrialized;host-associated;animal host;digestive tract;intestine;mouth;saliva;mammalian host;human host
SAMEA10740587	SAMEA10740587	Valles-Colomer_2023_transmission	human gut (child)	adolescent;industrialized;host-associated;animal host;digestive tract;intestine;mouth;saliva;mammalian host;human host
SAMEA10740588	SAMEA10740588	Valles-Colomer_2023_transmission	human gut (child)	child;industrialized;host-associated;animal host;digestive tract;intestine;mouth;saliva;mammalian host;human host
SAMEA10740589	SAMEA10740589	Valles-Colomer_2023_transmission	human gut (child)	child;industrialized;host-associated;animal host;digestive tract;intestine;mouth;saliva;mammalian host;human host
SAMEA10740590	SAMEA10740590	Valles-Colomer_2023_transmission	human gut (child)	adolescent;industrialized;host-associated;animal host;digestive tract;intestine;mouth;saliva;mammalian host;human host
SAMEA10740591	SAMEA10740591	Valles-Colomer_2023_transmission	human gut (child)	adolescent;industrialized;host-associated;animal host;digestive tract;intestine;mouth;saliva;mammalian host;human host
SAMEA10740592	SAMEA10740592	Valles-Colomer_2023_transmission	human gut (child)	child;industrialized;host-associated;animal host;digestive tract;intestine;mouth;saliva;mammalian host;human host
SAMEA10740593	SAMEA10740593	Valles-Colomer_2023_transmission	human gut (child)	adolescent;industrialized;host-associated;animal host;digestive tract;intestine;mouth;saliva;mammalian host;human host
SAMEA10740594	SAMEA10740594	Valles-Colomer_2023_transmission	human gut (child)	child;industrialized;host-associated;animal host;digestive tract;intestine;mouth;saliva;mammalian host;human host
SAMEA10740595	SAMEA10740595	Valles-Colomer_2023_transmission	human gut (child)	adolescent;industrialized;host-associated;animal host;digestive tract;intestine;mouth;saliva;mammalian host;human host
SAMEA10740596	SAMEA10740596	Valles-Colomer_2023_transmission	human gut (child)	child;industrialized;host-associated;animal host;digestive tract;intestine;mouth;saliva;mammalian host;human host
SAMEA10740597	SAMEA10740597	Valles-Colomer_2023_transmission	human gut (child)	adolescent;industrialized;host-associated;animal host;digestive tract;intestine;mouth;saliva;mammalian host;human host
SAMEA10740598	SAMEA10740598	Valles-Colomer_2023_transmission	human gut (child)	adolescent;industrialized;host-associated;animal host;digestive tract;intestine;mouth;saliva;mammalian host;human host
SAMEA10740599	SAMEA10740599	Valles-Colomer_2023_transmission	human gut (child)	adolescent;industrialized;host-associated;animal host;digestive tract;intestine;mouth;saliva;mammalian host;human host
SAMEA10740600	SAMEA10740600	Valles-Colomer_2023_transmission	human gut (child)	adolescent;industrialized;host-associated;animal host;digestive tract;intestine;mouth;saliva;mammalian host;human host
SAMEA10740601	SAMEA10740601	Valles-Colomer_2023_transmission	human gut (child)	adolescent;industrialized;host-associated;animal host;digestive tract;intestine;mouth;saliva;mammalian host;human host
SAMEA10740602	SAMEA10740602	Valles-Colomer_2023_transmission	human gut (child)	adolescent;industrialized;host-associated;animal host;digestive tract;intestine;mouth;saliva;mammalian host;human host
SAMEA10740603	SAMEA10740603	Valles-Colomer_2023_transmission	human gut (child)	child;industrialized;host-associated;animal host;digestive tract;intestine;mouth;saliva;mammalian host;human host
SAMEA10740604	SAMEA10740604	Valles-Colomer_2023_transmission	human gut (child)	adolescent;industrialized;host-associated;animal host;digestive tract;intestine;mouth;saliva;mammalian host;human host
SAMEA10740605	SAMEA10740605	Valles-Colomer_2023_transmission	human gut (child)	adolescent;industrialized;host-associated;animal host;digestive tract;intestine;mouth;saliva;mammalian host;human host
SAMEA10740606	SAMEA10740606	Valles-Colomer_2023_transmission	human gut (child)	adolescent;industrialized;host-associated;animal host;digestive tract;intestine;mouth;saliva;mammalian host;human host
SAMEA10740607	SAMEA10740607	Valles-Colomer_2023_transmission	human gut (child)	child;industrialized;host-associated;animal host;digestive tract;intestine;mouth;saliva;mammalian host;human host
SAMEA10740608	SAMEA10740608	Valles-Colomer_2023_transmission	human gut (child)	child;industrialized;host-associated;animal host;digestive tract;intestine;mouth;saliva;mammalian host;human host
SAMEA10740609	SAMEA10740609	Valles-Colomer_2023_transmission	human gut (child)	adolescent;industrialized;host-associated;animal host;digestive tract;intestine;mouth;saliva;mammalian host;human host
SAMEA10740610	SAMEA10740610	Valles-Colomer_2023_transmission	human gut (child)	adolescent;industrialized;host-associated;animal host;digestive tract;intestine;mouth;saliva;mammalian host;human host
SAMEA10740611	SAMEA10740611	Valles-Colomer_2023_transmission	human gut (child)	child;industrialized;host-associated;animal host;digestive tract;intestine;mouth;saliva;mammalian host;human host
SAMEA10740612	SAMEA10740612	Valles-Colomer_2023_transmission	human gut (child)	child;industrialized;host-associated;animal host;digestive tract;intestine;mouth;saliva;mammalian host;human host
SAMEA10740613	SAMEA10740613	Valles-Colomer_2023_transmission	human gut (child)	adolescent;industrialized;host-associated;animal host;digestive tract;intestine;mouth;saliva;mammalian host;human host
SAMEA10740614	SAMEA10740614	Valles-Colomer_2023_transmission	human gut (child)	child;industrialized;host-associated;animal host;digestive tract;intestine;mouth;saliva;mammalian host;human host
SAMEA10740615	SAMEA10740615	Valles-Colomer_2023_transmission	human gut (child)	adolescent;industrialized;host-associated;animal host;digestive tract;intestine;mouth;saliva;mammalian host;human host
SAMEA10740616	SAMEA10740616	Valles-Colomer_2023_transmission	human gut (child)	adolescent;industrialized;host-associated;animal host;digestive tract;intestine;mouth;saliva;mammalian host;human host
SAMEA10740617	SAMEA10740617	Valles-Colomer_2023_transmission	human gut (child)	adolescent;industrialized;host-associated;animal host;digestive tract;intestine;mouth;saliva;mammalian host;human host
SAMEA10740618	SAMEA10740618	Valles-Colomer_2023_transmission	human gut (child)	child;industrialized;host-associated;animal host;digestive tract;intestine;mouth;saliva;mammalian host;human host
SAMEA10740619	SAMEA10740619	Valles-Colomer_2023_transmission	human gut (child)	adolescent;industrialized;host-associated;animal host;digestive tract;intestine;mouth;saliva;mammalian host;human host
SAMEA10740620	SAMEA10740620	Valles-Colomer_2023_transmission	human gut (child)	child;industrialized;host-associated;animal host;digestive tract;intestine;mouth;saliva;mammalian host;human host
SAMEA10740621	SAMEA10740621	Valles-Colomer_2023_transmission	human gut (child)	child;industrialized;host-associated;animal host;digestive tract;intestine;mouth;saliva;mammalian host;human host
SAMEA10740622	SAMEA10740622	Valles-Colomer_2023_transmission	human gut (child)	child;industrialized;host-associated;animal host;digestive tract;intestine;mouth;saliva;mammalian host;human host
SAMEA10740623	SAMEA10740623	Valles-Colomer_2023_transmission	human gut (child)	child;industrialized;host-associated;animal host;digestive tract;intestine;mouth;saliva;mammalian host;human host
SAMEA10740624	SAMEA10740624	Valles-Colomer_2023_transmission	human gut (child)	child;industrialized;host-associated;animal host;digestive tract;intestine;mouth;saliva;mammalian host;human host
SAMEA10740625	SAMEA10740625	Valles-Colomer_2023_transmission	human gut (child)	child;industrialized;host-associated;animal host;digestive tract;intestine;mouth;saliva;mammalian host;human host
SAMEA10740626	SAMEA10740626	Valles-Colomer_2023_transmission	human gut (child)	adolescent;industrialized;host-associated;animal host;digestive tract;intestine;mouth;saliva;mammalian host;human host
SAMEA10740627	SAMEA10740627	Valles-Colomer_2023_transmission	human gut (child)	adolescent;industrialized;host-associated;animal host;digestive tract;intestine;mouth;saliva;mammalian host;human host
SAMEA10740628	SAMEA10740628	Valles-Colomer_2023_transmission	human gut (child)	adolescent;industrialized;host-associated;animal host;digestive tract;intestine;mouth;saliva;mammalian host;human host
SAMEA10740629	SAMEA10740629	Valles-Colomer_2023_transmission	human gut (child)	child;industrialized;host-associated;animal host;digestive tract;intestine;mouth;saliva;mammalian host;human host
SAMEA10740630	SAMEA10740630	Valles-Colomer_2023_transmission	human gut (child)	child;industrialized;host-associated;animal host;digestive tract;intestine;mouth;saliva;mammalian host;human host
SAMEA10740631	SAMEA10740631	Valles-Colomer_2023_transmission	human gut (child)	adolescent;industrialized;host-associated;animal host;digestive tract;intestine;mouth;saliva;mammalian host;human host
SAMEA10740632	SAMEA10740632	Valles-Colomer_2023_transmission	human gut (child)	child;industrialized;host-associated;animal host;digestive tract;intestine;mouth;saliva;mammalian host;human host
SAMEA10740633	SAMEA10740633	Valles-Colomer_2023_transmission	human gut (child)	child;industrialized;host-associated;animal host;digestive tract;intestine;mouth;saliva;mammalian host;human host
SAMEA10740634	SAMEA10740634	Valles-Colomer_2023_transmission	human gut (child)	adolescent;industrialized;host-associated;animal host;digestive tract;intestine;mouth;saliva;mammalian host;human host
SAMEA10740635	SAMEA10740635	Valles-Colomer_2023_transmission	human gut (child)	child;industrialized;host-associated;animal host;digestive tract;intestine;mouth;saliva;mammalian host;human host
SAMEA10740636	SAMEA10740636	Valles-Colomer_2023_transmission	human gut (child)	adolescent;industrialized;host-associated;animal host;digestive tract;intestine;mouth;saliva;mammalian host;human host
SAMEA10740637	SAMEA10740637	Valles-Colomer_2023_transmission	human gut (child)	adolescent;industrialized;host-associated;animal host;digestive tract;intestine;mouth;saliva;mammalian host;human host
SAMEA10740638	SAMEA10740638	Valles-Colomer_2023_transmission	human gut (child)	child;industrialized;host-associated;animal host;digestive tract;intestine;mouth;saliva;mammalian host;human host
SAMEA10740639	SAMEA10740639	Valles-Colomer_2023_transmission	human gut (child)	adolescent;industrialized;host-associated;animal host;digestive tract;intestine;mouth;saliva;mammalian host;human host
SAMEA10740640	SAMEA10740640	Valles-Colomer_2023_transmission	human gut (child)	adolescent;industrialized;host-associated;animal host;digestive tract;intestine;mouth;saliva;mammalian host;human host
SAMEA10740641	SAMEA10740641	Valles-Colomer_2023_transmission	human gut (child)	child;industrialized;host-associated;animal host;digestive tract;intestine;mouth;saliva;mammalian host;human host
SAMEA10740642	SAMEA10740642	Valles-Colomer_2023_transmission	human gut (child)	child;industrialized;host-associated;animal host;digestive tract;intestine;mouth;saliva;mammalian host;human host
SAMEA10740643	SAMEA10740643	Valles-Colomer_2023_transmission	human gut (child)	adolescent;industrialized;host-associated;animal host;digestive tract;intestine;mouth;saliva;mammalian host;human host
SAMEA10740644	SAMEA10740644	Valles-Colomer_2023_transmission	human gut (child)	adolescent;industrialized;host-associated;animal host;digestive tract;intestine;mouth;saliva;mammalian host;human host
SAMEA10740645	SAMEA10740645	Valles-Colomer_2023_transmission	human gut (child)	child;industrialized;host-associated;animal host;digestive tract;intestine;mouth;saliva;mammalian host;human host
SAMEA10740646	SAMEA10740646	Valles-Colomer_2023_transmission	human gut (child)	adolescent;industrialized;host-associated;animal host;digestive tract;intestine;mouth;saliva;mammalian host;human host
SAMEA10740647	SAMEA10740647	Valles-Colomer_2023_transmission	human gut (child)	adolescent;industrialized;host-associated;animal host;digestive tract;intestine;mouth;saliva;mammalian host;human host
SAMEA10740648	SAMEA10740648	Valles-Colomer_2023_transmission	human gut (child)	adolescent;industrialized;host-associated;animal host;digestive tract;intestine;mouth;saliva;mammalian host;human host
SAMEA10740649	SAMEA10740649	Valles-Colomer_2023_transmission	human gut (child)	child;industrialized;host-associated;animal host;digestive tract;intestine;mouth;saliva;mammalian host;human host
SAMEA10740650	SAMEA10740650	Valles-Colomer_2023_transmission	human gut (child)	child;industrialized;host-associated;animal host;digestive tract;intestine;mouth;saliva;mammalian host;human host
SAMEA10740651	SAMEA10740651	Valles-Colomer_2023_transmission	human gut (child)	child;industrialized;host-associated;animal host;digestive tract;intestine;mouth;saliva;mammalian host;human host
SAMEA10740652	SAMEA10740652	Valles-Colomer_2023_transmission	human gut (child)	child;industrialized;host-associated;animal host;digestive tract;intestine;mouth;saliva;mammalian host;human host
SAMEA10740653	SAMEA10740653	Valles-Colomer_2023_transmission	human gut (adult, healthy)	adult;industrialized;host-associated;animal host;digestive tract;intestine;mouth;saliva;mammalian host;human host
SAMEA10740654	SAMEA10740654	Valles-Colomer_2023_transmission	human gut (adult, healthy)	adult;industrialized;host-associated;animal host;digestive tract;intestine;mouth;saliva;mammalian host;human host
SAMEA10740655	SAMEA10740655	Valles-Colomer_2023_transmission	human gut (adult, healthy)	adult;industrialized;host-associated;animal host;digestive tract;intestine;mouth;saliva;mammalian host;human host
SAMEA10740656	SAMEA10740656	Valles-Colomer_2023_transmission	human gut (adult, healthy)	adult;industrialized;host-associated;animal host;digestive tract;intestine;mouth;saliva;mammalian host;human host
SAMEA10740657	SAMEA10740657	Valles-Colomer_2023_transmission	human gut (adult, healthy)	adult;industrialized;host-associated;animal host;digestive tract;intestine;mouth;saliva;mammalian host;human host
SAMEA10740658	SAMEA10740658	Valles-Colomer_2023_transmission	human gut (adult, healthy)	adult;industrialized;host-associated;animal host;digestive tract;intestine;mouth;saliva;mammalian host;human host
SAMEA10740659	SAMEA10740659	Valles-Colomer_2023_transmission	human gut (adult, healthy)	adult;industrialized;host-associated;animal host;digestive tract;intestine;mouth;saliva;mammalian host;human host
SAMEA10740660	SAMEA10740660	Valles-Colomer_2023_transmission	human gut (adult, healthy)	adult;industrialized;host-associated;animal host;digestive tract;intestine;mouth;saliva;mammalian host;human host
SAMEA10740661	SAMEA10740661	Valles-Colomer_2023_transmission	human gut (adult, healthy)	adult;industrialized;host-associated;animal host;digestive tract;intestine;mouth;saliva;mammalian host;human host
SAMEA10740662	SAMEA10740662	Valles-Colomer_2023_transmission	human gut (adult, healthy)	adult;industrialized;host-associated;animal host;digestive tract;intestine;mouth;saliva;mammalian host;human host
SAMEA10740663	SAMEA10740663	Valles-Colomer_2023_transmission	human gut (adult, healthy)	adult;industrialized;host-associated;animal host;digestive tract;intestine;mouth;saliva;mammalian host;human host
SAMEA10740664	SAMEA10740664	Valles-Colomer_2023_transmission	human gut (adult, healthy)	adult;industrialized;host-associated;animal host;digestive tract;intestine;mouth;saliva;mammalian host;human host
SAMEA10740665	SAMEA10740665	Valles-Colomer_2023_transmission	human gut (adult, healthy)	adult;industrialized;host-associated;animal host;digestive tract;intestine;mouth;saliva;mammalian host;human host
SAMEA10740666	SAMEA10740666	Valles-Colomer_2023_transmission	human gut (adult, healthy)	adult;industrialized;host-associated;animal host;digestive tract;intestine;mouth;saliva;mammalian host;human host
SAMEA10740667	SAMEA10740667	Valles-Colomer_2023_transmission	human gut (adult, healthy)	adult;industrialized;host-associated;animal host;digestive tract;intestine;mouth;saliva;mammalian host;human host
SAMEA10740668	SAMEA10740668	Valles-Colomer_2023_transmission	human gut (adult, healthy)	adult;industrialized;host-associated;animal host;digestive tract;intestine;mouth;saliva;mammalian host;human host
SAMEA10740669	SAMEA10740669	Valles-Colomer_2023_transmission	human gut (adult, healthy)	adult;industrialized;host-associated;animal host;digestive tract;intestine;mouth;saliva;mammalian host;human host
SAMEA10740670	SAMEA10740670	Valles-Colomer_2023_transmission	human gut (adult, healthy)	adult;industrialized;host-associated;animal host;digestive tract;intestine;mouth;saliva;mammalian host;human host
SAMEA10740671	SAMEA10740671	Valles-Colomer_2023_transmission	human gut (adult, healthy)	adult;industrialized;host-associated;animal host;digestive tract;intestine;mouth;saliva;mammalian host;human host
SAMEA10740672	SAMEA10740672	Valles-Colomer_2023_transmission	human gut (adult, healthy)	adult;industrialized;host-associated;animal host;digestive tract;intestine;mouth;saliva;mammalian host;human host
SAMEA10740673	SAMEA10740673	Valles-Colomer_2023_transmission	human gut (adult, healthy)	adult;industrialized;host-associated;animal host;digestive tract;intestine;mouth;saliva;mammalian host;human host
SAMEA10740674	SAMEA10740674	Valles-Colomer_2023_transmission	human gut (adult, healthy)	adult;industrialized;host-associated;animal host;digestive tract;intestine;mouth;saliva;mammalian host;human host
SAMEA10740675	SAMEA10740675	Valles-Colomer_2023_transmission	human gut (adult, healthy)	adult;industrialized;host-associated;animal host;digestive tract;intestine;mouth;saliva;mammalian host;human host
SAMEA10740676	SAMEA10740676	Valles-Colomer_2023_transmission	human gut (adult, healthy)	adult;industrialized;host-associated;animal host;digestive tract;intestine;mouth;saliva;mammalian host;human host
SAMEA10740677	SAMEA10740677	Valles-Colomer_2023_transmission	human gut (adult, healthy)	adult;industrialized;host-associated;animal host;digestive tract;intestine;mouth;saliva;mammalian host;human host
SAMEA10740678	SAMEA10740678	Valles-Colomer_2023_transmission	human gut (adult, healthy)	adult;industrialized;host-associated;animal host;digestive tract;intestine;mouth;saliva;mammalian host;human host
SAMEA10740679	SAMEA10740679	Valles-Colomer_2023_transmission	human gut (adult, healthy)	adult;industrialized;host-associated;animal host;digestive tract;intestine;mouth;saliva;mammalian host;human host
SAMEA10740680	SAMEA10740680	Valles-Colomer_2023_transmission	human gut (adult, healthy)	adult;industrialized;host-associated;animal host;digestive tract;intestine;mouth;saliva;mammalian host;human host
SAMEA10740681	SAMEA10740681	Valles-Colomer_2023_transmission	human gut (adult, healthy)	adult;industrialized;host-associated;animal host;digestive tract;intestine;mouth;saliva;mammalian host;human host
SAMEA10740682	SAMEA10740682	Valles-Colomer_2023_transmission	human gut (adult, healthy)	adult;industrialized;host-associated;animal host;digestive tract;intestine;mouth;saliva;mammalian host;human host
SAMEA10740683	SAMEA10740683	Valles-Colomer_2023_transmission	human gut (adult, healthy)	adult;industrialized;host-associated;animal host;digestive tract;intestine;mouth;saliva;mammalian host;human host
SAMEA10740684	SAMEA10740684	Valles-Colomer_2023_transmission	human gut (adult, healthy)	adult;industrialized;host-associated;animal host;digestive tract;intestine;mouth;saliva;mammalian host;human host
SAMEA10740685	SAMEA10740685	Valles-Colomer_2023_transmission	human gut (adult, healthy)	adult;industrialized;host-associated;animal host;digestive tract;intestine;mouth;saliva;mammalian host;human host
SAMEA10740686	SAMEA10740686	Valles-Colomer_2023_transmission	human gut (adult, healthy)	adult;industrialized;host-associated;animal host;digestive tract;intestine;mouth;saliva;mammalian host;human host
SAMEA10740687	SAMEA10740687	Valles-Colomer_2023_transmission	human gut (adult, healthy)	adult;industrialized;host-associated;animal host;digestive tract;intestine;mouth;saliva;mammalian host;human host
SAMEA10740688	SAMEA10740688	Valles-Colomer_2023_transmission	human gut (adult, healthy)	adult;industrialized;host-associated;animal host;digestive tract;intestine;mouth;saliva;mammalian host;human host
SAMEA10740689	SAMEA10740689	Valles-Colomer_2023_transmission	human gut (adult, healthy)	adult;industrialized;host-associated;animal host;digestive tract;intestine;mouth;saliva;mammalian host;human host
SAMEA10740690	SAMEA10740690	Valles-Colomer_2023_transmission	human gut (adult, healthy)	adult;industrialized;host-associated;animal host;digestive tract;intestine;mouth;saliva;mammalian host;human host
SAMEA10740691	SAMEA10740691	Valles-Colomer_2023_transmission	human gut (adult, healthy)	adult;industrialized;host-associated;animal host;digestive tract;intestine;mouth;saliva;mammalian host;human host
SAMEA10740692	SAMEA10740692	Valles-Colomer_2023_transmission	human gut (adult, healthy)	adult;industrialized;host-associated;animal host;digestive tract;intestine;mouth;saliva;mammalian host;human host
SAMEA10740693	SAMEA10740693	Valles-Colomer_2023_transmission	human gut (adult, healthy)	adult;industrialized;host-associated;animal host;digestive tract;intestine;mouth;saliva;mammalian host;human host
SAMEA10740694	SAMEA10740694	Valles-Colomer_2023_transmission	human gut (adult, healthy)	adult;industrialized;host-associated;animal host;digestive tract;intestine;mouth;saliva;mammalian host;human host
SAMEA10740695	SAMEA10740695	Valles-Colomer_2023_transmission	human gut (adult, healthy)	adult;industrialized;host-associated;animal host;digestive tract;intestine;mouth;saliva;mammalian host;human host
SAMEA10740696	SAMEA10740696	Valles-Colomer_2023_transmission	human gut (adult, healthy)	adult;industrialized;host-associated;animal host;digestive tract;intestine;mouth;saliva;mammalian host;human host
SAMEA10740697	SAMEA10740697	Valles-Colomer_2023_transmission	human gut (adult, healthy)	adult;industrialized;host-associated;animal host;digestive tract;intestine;mouth;saliva;mammalian host;human host
SAMEA10740698	SAMEA10740698	Valles-Colomer_2023_transmission	human gut (adult, healthy)	adult;industrialized;host-associated;animal host;digestive tract;intestine;mouth;saliva;mammalian host;human host
SAMEA10740699	SAMEA10740699	Valles-Colomer_2023_transmission	human gut (adult, healthy)	adult;industrialized;host-associated;animal host;digestive tract;intestine;mouth;saliva;mammalian host;human host
SAMEA10740700	SAMEA10740700	Valles-Colomer_2023_transmission	human gut (adult, healthy)	adult;industrialized;host-associated;animal host;digestive tract;intestine;mouth;saliva;mammalian host;human host
SAMEA10740701	SAMEA10740701	Valles-Colomer_2023_transmission	human gut (adult, healthy)	adult;industrialized;host-associated;animal host;digestive tract;intestine;mouth;saliva;mammalian host;human host
SAMEA10740702	SAMEA10740702	Valles-Colomer_2023_transmission	human gut (adult, healthy)	adult;industrialized;host-associated;animal host;digestive tract;intestine;mouth;saliva;mammalian host;human host
SAMEA10740703	SAMEA10740703	Valles-Colomer_2023_transmission	human gut (adult, healthy)	adult;industrialized;host-associated;animal host;digestive tract;intestine;mouth;saliva;mammalian host;human host
SAMEA10740704	SAMEA10740704	Valles-Colomer_2023_transmission	human gut (adult, healthy)	adult;industrialized;host-associated;animal host;digestive tract;intestine;mouth;saliva;mammalian host;human host
SAMEA10740705	SAMEA10740705	Valles-Colomer_2023_transmission	human gut (adult, healthy)	adult;industrialized;host-associated;animal host;digestive tract;intestine;mouth;saliva;mammalian host;human host
SAMEA10740706	SAMEA10740706	Valles-Colomer_2023_transmission	human gut (adult, healthy)	adult;industrialized;host-associated;animal host;digestive tract;intestine;mouth;saliva;mammalian host;human host
SAMEA10740707	SAMEA10740707	Valles-Colomer_2023_transmission	human gut (adult, healthy)	adult;industrialized;host-associated;animal host;digestive tract;intestine;mouth;saliva;mammalian host;human host
SAMEA10740708	SAMEA10740708	Valles-Colomer_2023_transmission	human gut (adult, healthy)	adult;industrialized;host-associated;animal host;digestive tract;intestine;mouth;saliva;mammalian host;human host
SAMEA10740709	SAMEA10740709	Valles-Colomer_2023_transmission	human gut (adult, healthy)	adult;industrialized;host-associated;animal host;digestive tract;intestine;mouth;saliva;mammalian host;human host
SAMEA10740710	SAMEA10740710	Valles-Colomer_2023_transmission	human gut (adult, healthy)	adult;industrialized;host-associated;animal host;digestive tract;intestine;mouth;saliva;mammalian host;human host
SAMEA10740711	SAMEA10740711	Valles-Colomer_2023_transmission	human gut (adult, healthy)	adult;industrialized;host-associated;animal host;digestive tract;intestine;mouth;saliva;mammalian host;human host
SAMEA10740712	SAMEA10740712	Valles-Colomer_2023_transmission	human gut (adult, healthy)	adult;industrialized;host-associated;animal host;digestive tract;intestine;mouth;saliva;mammalian host;human host
SAMEA10740713	SAMEA10740713	Valles-Colomer_2023_transmission	human gut (adult, healthy)	adult;industrialized;host-associated;animal host;digestive tract;intestine;mouth;saliva;mammalian host;human host
SAMEA10740714	SAMEA10740714	Valles-Colomer_2023_transmission	human gut (adult, healthy)	adult;industrialized;host-associated;animal host;digestive tract;intestine;mouth;saliva;mammalian host;human host
SAMEA10740715	SAMEA10740715	Valles-Colomer_2023_transmission	human gut (adult, healthy)	adult;industrialized;host-associated;animal host;digestive tract;intestine;mouth;saliva;mammalian host;human host
SAMEA10740716	SAMEA10740716	Valles-Colomer_2023_transmission	human gut (adult, healthy)	adult;industrialized;host-associated;animal host;digestive tract;intestine;mouth;saliva;mammalian host;human host
SAMEA10740717	SAMEA10740717	Valles-Colomer_2023_transmission	human gut (adult, healthy)	adult;industrialized;host-associated;animal host;digestive tract;intestine;mouth;saliva;mammalian host;human host
SAMEA10740718	SAMEA10740718	Valles-Colomer_2023_transmission	human gut (adult, healthy)	adult;industrialized;host-associated;animal host;digestive tract;intestine;mouth;saliva;mammalian host;human host
SAMEA10740719	SAMEA10740719	Valles-Colomer_2023_transmission	human gut (adult, healthy)	adult;industrialized;host-associated;animal host;digestive tract;intestine;mouth;saliva;mammalian host;human host
SAMEA10740720	SAMEA10740720	Valles-Colomer_2023_transmission	human gut (adult, healthy)	adult;industrialized;host-associated;animal host;digestive tract;intestine;mouth;saliva;mammalian host;human host
SAMEA10740721	SAMEA10740721	Valles-Colomer_2023_transmission	human gut (adult, healthy)	adult;industrialized;host-associated;animal host;digestive tract;intestine;mouth;saliva;mammalian host;human host
SAMEA10740722	SAMEA10740722	Valles-Colomer_2023_transmission	human gut (adult, healthy)	adult;industrialized;host-associated;animal host;digestive tract;intestine;mouth;saliva;mammalian host;human host
SAMEA10740723	SAMEA10740723	Valles-Colomer_2023_transmission	human gut (adult, healthy)	adult;industrialized;host-associated;animal host;digestive tract;intestine;mouth;saliva;mammalian host;human host
SAMEA10740724	SAMEA10740724	Valles-Colomer_2023_transmission	human gut (adult, healthy)	adult;industrialized;host-associated;animal host;digestive tract;intestine;mouth;saliva;mammalian host;human host
SAMEA10740725	SAMEA10740725	Valles-Colomer_2023_transmission	human gut (adult, healthy)	adult;industrialized;host-associated;animal host;digestive tract;intestine;mouth;saliva;mammalian host;human host
SAMEA10740726	SAMEA10740726	Valles-Colomer_2023_transmission	human gut (adult, healthy)	adult;industrialized;host-associated;animal host;digestive tract;intestine;mouth;saliva;mammalian host;human host
SAMEA10740727	SAMEA10740727	Valles-Colomer_2023_transmission	human gut (adult, healthy)	adult;industrialized;host-associated;animal host;digestive tract;intestine;mouth;saliva;mammalian host;human host
SAMEA10740728	SAMEA10740728	Valles-Colomer_2023_transmission	human gut (adult, healthy)	adult;industrialized;host-associated;animal host;digestive tract;intestine;mouth;saliva;mammalian host;human host
SAMEA10740729	SAMEA10740729	Valles-Colomer_2023_transmission	human gut (adult, healthy)	adult;industrialized;host-associated;animal host;digestive tract;intestine;mouth;saliva;mammalian host;human host
SAMEA10740730	SAMEA10740730	Valles-Colomer_2023_transmission	human gut (adult, healthy)	adult;industrialized;host-associated;animal host;digestive tract;intestine;mouth;saliva;mammalian host;human host
SAMEA10740731	SAMEA10740731	Valles-Colomer_2023_transmission	human gut (adult, healthy)	adult;industrialized;host-associated;animal host;digestive tract;intestine;mouth;saliva;mammalian host;human host
SAMEA10740732	SAMEA10740732	Valles-Colomer_2023_transmission	human gut (adult, healthy)	adult;industrialized;host-associated;animal host;digestive tract;intestine;mouth;saliva;mammalian host;human host
SAMEA10740733	SAMEA10740733	Valles-Colomer_2023_transmission	human gut (adult, healthy)	adult;industrialized;host-associated;animal host;digestive tract;intestine;mouth;saliva;mammalian host;human host
SAMEA10740734	SAMEA10740734	Valles-Colomer_2023_transmission	human gut (adult, healthy)	adult;industrialized;host-associated;animal host;digestive tract;intestine;mouth;saliva;mammalian host;human host
SAMEA10740735	SAMEA10740735	Valles-Colomer_2023_transmission	human gut (adult, healthy)	adult;industrialized;host-associated;animal host;digestive tract;intestine;mouth;saliva;mammalian host;human host
SAMEA10740736	SAMEA10740736	Valles-Colomer_2023_transmission	human gut (adult, healthy)	adult;industrialized;host-associated;animal host;digestive tract;intestine;mouth;saliva;mammalian host;human host
SAMEA10740737	SAMEA10740737	Valles-Colomer_2023_transmission	human gut (adult, healthy)	adult;industrialized;host-associated;animal host;digestive tract;intestine;mouth;saliva;mammalian host;human host
SAMEA10740738	SAMEA10740738	Valles-Colomer_2023_transmission	human gut (adult, healthy)	adult;industrialized;host-associated;animal host;digestive tract;intestine;mouth;saliva;mammalian host;human host
SAMEA10740739	SAMEA10740739	Valles-Colomer_2023_transmission	human gut (adult, healthy)	adult;industrialized;host-associated;animal host;digestive tract;intestine;mouth;saliva;mammalian host;human host
SAMEA10740740	SAMEA10740740	Valles-Colomer_2023_transmission	human gut (adult, healthy)	adult;industrialized;host-associated;animal host;digestive tract;intestine;mouth;saliva;mammalian host;human host
SAMEA10740741	SAMEA10740741	Valles-Colomer_2023_transmission	human gut (adult, healthy)	adult;industrialized;host-associated;animal host;digestive tract;intestine;mouth;saliva;mammalian host;human host
SAMEA10740742	SAMEA10740742	Valles-Colomer_2023_transmission	human gut (adult, healthy)	adult;industrialized;host-associated;animal host;digestive tract;intestine;mouth;saliva;mammalian host;human host
SAMEA10740743	SAMEA10740743	Valles-Colomer_2023_transmission	human gut (adult, healthy)	adult;industrialized;host-associated;animal host;digestive tract;intestine;mouth;saliva;mammalian host;human host
SAMEA10740744	SAMEA10740744	Valles-Colomer_2023_transmission	human gut (adult, healthy)	adult;industrialized;host-associated;animal host;digestive tract;intestine;mouth;saliva;mammalian host;human host
SAMEA10740745	SAMEA10740745	Valles-Colomer_2023_transmission	human gut (adult, healthy)	adult;industrialized;host-associated;animal host;digestive tract;intestine;mouth;saliva;mammalian host;human host
SAMEA10740746	SAMEA10740746	Valles-Colomer_2023_transmission	human gut (adult, healthy)	adult;industrialized;host-associated;animal host;digestive tract;intestine;mouth;saliva;mammalian host;human host
SAMEA10740747	SAMEA10740747	Valles-Colomer_2023_transmission	human gut (adult, healthy)	adult;industrialized;host-associated;animal host;digestive tract;intestine;mouth;saliva;mammalian host;human host
SAMEA10740748	SAMEA10740748	Valles-Colomer_2023_transmission	human gut (adult, healthy)	adult;industrialized;host-associated;animal host;digestive tract;intestine;mouth;saliva;mammalian host;human host
SAMEA10740749	SAMEA10740749	Valles-Colomer_2023_transmission	human gut (adult, healthy)	adult;industrialized;host-associated;animal host;digestive tract;intestine;mouth;saliva;mammalian host;human host
SAMEA10740750	SAMEA10740750	Valles-Colomer_2023_transmission	human gut (adult, healthy)	adult;industrialized;host-associated;animal host;digestive tract;intestine;mouth;saliva;mammalian host;human host
SAMEA10740751	SAMEA10740751	Valles-Colomer_2023_transmission	human gut (adult, healthy)	adult;industrialized;host-associated;animal host;digestive tract;intestine;mouth;saliva;mammalian host;human host
SAMEA10740752	SAMEA10740752	Valles-Colomer_2023_transmission	human gut (adult, healthy)	adult;industrialized;host-associated;animal host;digestive tract;intestine;mouth;saliva;mammalian host;human host
SAMEA10740753	SAMEA10740753	Valles-Colomer_2023_transmission	human gut (adult, healthy)	adult;industrialized;host-associated;animal host;digestive tract;intestine;mouth;saliva;mammalian host;human host
SAMEA10740754	SAMEA10740754	Valles-Colomer_2023_transmission	human gut (adult, healthy)	adult;industrialized;host-associated;animal host;digestive tract;intestine;mouth;saliva;mammalian host;human host
SAMEA10740755	SAMEA10740755	Valles-Colomer_2023_transmission	human gut (adult, healthy)	adult;industrialized;host-associated;animal host;digestive tract;intestine;mouth;saliva;mammalian host;human host
SAMEA10740756	SAMEA10740756	Valles-Colomer_2023_transmission	human gut (adult, healthy)	adult;industrialized;host-associated;animal host;digestive tract;intestine;mouth;saliva;mammalian host;human host
SAMEA10740757	SAMEA10740757	Valles-Colomer_2023_transmission	human gut (adult, healthy)	adult;industrialized;host-associated;animal host;digestive tract;intestine;mouth;saliva;mammalian host;human host
SAMEA10740758	SAMEA10740758	Valles-Colomer_2023_transmission	human gut (adult, healthy)	adult;industrialized;host-associated;animal host;digestive tract;intestine;mouth;saliva;mammalian host;human host
SAMEA10740759	SAMEA10740759	Valles-Colomer_2023_transmission	human gut (adult, healthy)	adult;industrialized;host-associated;animal host;digestive tract;intestine;mouth;saliva;mammalian host;human host
SAMEA10740760	SAMEA10740760	Valles-Colomer_2023_transmission	human gut (adult, healthy)	adult;industrialized;host-associated;animal host;digestive tract;intestine;mouth;saliva;mammalian host;human host
SAMEA10740761	SAMEA10740761	Valles-Colomer_2023_transmission	human gut (adult, healthy)	adult;industrialized;host-associated;animal host;digestive tract;intestine;mouth;saliva;mammalian host;human host
SAMEA10740762	SAMEA10740762	Valles-Colomer_2023_transmission	human gut (adult, healthy)	adult;industrialized;host-associated;animal host;digestive tract;intestine;mouth;saliva;mammalian host;human host
SAMEA10740763	SAMEA10740763	Valles-Colomer_2023_transmission	human gut (adult, healthy)	adult;industrialized;host-associated;animal host;digestive tract;intestine;mouth;saliva;mammalian host;human host
SAMEA10740764	SAMEA10740764	Valles-Colomer_2023_transmission	human gut (adult, healthy)	adult;industrialized;host-associated;animal host;digestive tract;intestine;mouth;saliva;mammalian host;human host
SAMEA10740765	SAMEA10740765	Valles-Colomer_2023_transmission	human gut (adult, healthy)	adult;industrialized;host-associated;animal host;digestive tract;intestine;mouth;saliva;mammalian host;human host
SAMEA10740766	SAMEA10740766	Valles-Colomer_2023_transmission	human gut (adult, healthy)	adult;industrialized;host-associated;animal host;digestive tract;intestine;mouth;saliva;mammalian host;human host
SAMEA10740767	SAMEA10740767	Valles-Colomer_2023_transmission	human gut (adult, healthy)	adult;industrialized;host-associated;animal host;digestive tract;intestine;mouth;saliva;mammalian host;human host
SAMEA10740768	SAMEA10740768	Valles-Colomer_2023_transmission	human gut (adult, healthy)	adult;industrialized;host-associated;animal host;digestive tract;intestine;mouth;saliva;mammalian host;human host
SAMEA10740769	SAMEA10740769	Valles-Colomer_2023_transmission	human gut (adult, healthy)	adult;industrialized;host-associated;animal host;digestive tract;intestine;mouth;saliva;mammalian host;human host
SAMEA10740770	SAMEA10740770	Valles-Colomer_2023_transmission	human gut (adult, healthy)	adult;industrialized;host-associated;animal host;digestive tract;intestine;mouth;saliva;mammalian host;human host
SAMEA10740771	SAMEA10740771	Valles-Colomer_2023_transmission	human gut (adult, healthy)	adult;industrialized;host-associated;animal host;digestive tract;intestine;mouth;saliva;mammalian host;human host
SAMEA10740772	SAMEA10740772	Valles-Colomer_2023_transmission	human gut (adult, healthy)	adult;industrialized;host-associated;animal host;digestive tract;intestine;mouth;saliva;mammalian host;human host
SAMEA10740773	SAMEA10740773	Valles-Colomer_2023_transmission	human gut (adult, healthy)	adult;industrialized;host-associated;animal host;digestive tract;intestine;mouth;saliva;mammalian host;human host
SAMEA10740774	SAMEA10740774	Valles-Colomer_2023_transmission	human gut (adult, healthy)	adult;industrialized;host-associated;animal host;digestive tract;intestine;mouth;saliva;mammalian host;human host
SAMEA10740775	SAMEA10740775	Valles-Colomer_2023_transmission	human gut (adult, healthy)	adult;industrialized;host-associated;animal host;digestive tract;intestine;mouth;saliva;mammalian host;human host
SAMEA10740776	SAMEA10740776	Valles-Colomer_2023_transmission	human gut (adult, healthy)	adult;industrialized;host-associated;animal host;digestive tract;intestine;mouth;saliva;mammalian host;human host
SAMEA10740777	SAMEA10740777	Valles-Colomer_2023_transmission	human gut (adult, healthy)	adult;industrialized;host-associated;animal host;digestive tract;intestine;mouth;saliva;mammalian host;human host
SAMEA10740778	SAMEA10740778	Valles-Colomer_2023_transmission	human gut (adult, healthy)	adult;industrialized;host-associated;animal host;digestive tract;intestine;mouth;saliva;mammalian host;human host
SAMEA10740779	SAMEA10740779	Valles-Colomer_2023_transmission	human gut (adult, healthy)	adult;industrialized;host-associated;animal host;digestive tract;intestine;mouth;saliva;mammalian host;human host
SAMEA10740780	SAMEA10740780	Valles-Colomer_2023_transmission	human gut (adult, healthy)	adult;industrialized;host-associated;animal host;digestive tract;intestine;mouth;saliva;mammalian host;human host
SAMEA10740781	SAMEA10740781	Valles-Colomer_2023_transmission	human gut (adult, healthy)	adult;industrialized;host-associated;animal host;digestive tract;intestine;mouth;saliva;mammalian host;human host
SAMEA10740782	SAMEA10740782	Valles-Colomer_2023_transmission	human gut (adult, healthy)	adult;industrialized;host-associated;animal host;digestive tract;intestine;mouth;saliva;mammalian host;human host
SAMEA10740783	SAMEA10740783	Valles-Colomer_2023_transmission	human gut (adult, healthy)	adult;industrialized;host-associated;animal host;digestive tract;intestine;mouth;saliva;mammalian host;human host
SAMEA10740784	SAMEA10740784	Valles-Colomer_2023_transmission	human gut (adult, healthy)	adult;industrialized;host-associated;animal host;digestive tract;intestine;mouth;saliva;mammalian host;human host
SAMEA10740785	SAMEA10740785	Valles-Colomer_2023_transmission	human gut (adult, healthy)	adult;industrialized;host-associated;animal host;digestive tract;intestine;mouth;saliva;mammalian host;human host
SAMEA10740786	SAMEA10740786	Valles-Colomer_2023_transmission	human gut (adult, healthy)	adult;industrialized;host-associated;animal host;digestive tract;intestine;mouth;saliva;mammalian host;human host
SAMEA10740787	SAMEA10740787	Valles-Colomer_2023_transmission	human gut (adult, healthy)	adult;industrialized;host-associated;animal host;digestive tract;intestine;mouth;saliva;mammalian host;human host
SAMEA10740788	SAMEA10740788	Valles-Colomer_2023_transmission	human gut (adult, healthy)	adult;industrialized;host-associated;animal host;digestive tract;intestine;mouth;saliva;mammalian host;human host
SAMEA10740789	SAMEA10740789	Valles-Colomer_2023_transmission	human gut (adult, healthy)	adult;industrialized;host-associated;animal host;digestive tract;intestine;mouth;saliva;mammalian host;human host
SAMEA10740790	SAMEA10740790	Valles-Colomer_2023_transmission	human gut (adult, healthy)	adult;industrialized;host-associated;animal host;digestive tract;intestine;mouth;saliva;mammalian host;human host
SAMEA10740791	SAMEA10740791	Valles-Colomer_2023_transmission	human gut (adult, healthy)	adult;industrialized;host-associated;animal host;digestive tract;intestine;mouth;saliva;mammalian host;human host
SAMEA10740792	SAMEA10740792	Valles-Colomer_2023_transmission	human gut (adult, healthy)	adult;industrialized;host-associated;animal host;digestive tract;intestine;mouth;saliva;mammalian host;human host
SAMEA10740793	SAMEA10740793	Valles-Colomer_2023_transmission	human gut (adult, healthy)	adult;industrialized;host-associated;animal host;digestive tract;intestine;mouth;saliva;mammalian host;human host
SAMEA10740794	SAMEA10740794	Valles-Colomer_2023_transmission	human gut (adult, healthy)	adult;industrialized;host-associated;animal host;digestive tract;intestine;mouth;saliva;mammalian host;human host
SAMEA10740795	SAMEA10740795	Valles-Colomer_2023_transmission	human gut (adult, healthy)	adult;industrialized;host-associated;animal host;digestive tract;intestine;mouth;saliva;mammalian host;human host
SAMEA10740796	SAMEA10740796	Valles-Colomer_2023_transmission	human gut (adult, healthy)	adult;industrialized;host-associated;animal host;digestive tract;intestine;mouth;saliva;mammalian host;human host
SAMEA10740797	SAMEA10740797	Valles-Colomer_2023_transmission	human gut (adult, healthy)	adult;industrialized;host-associated;animal host;digestive tract;intestine;mouth;saliva;mammalian host;human host
SAMEA10740798	SAMEA10740798	Valles-Colomer_2023_transmission	human gut (adult, healthy)	adult;industrialized;host-associated;animal host;digestive tract;intestine;mouth;saliva;mammalian host;human host
SAMEA10740799	SAMEA10740799	Valles-Colomer_2023_transmission	human gut (adult, healthy)	adult;industrialized;host-associated;animal host;digestive tract;intestine;mouth;saliva;mammalian host;human host
SAMEA10740800	SAMEA10740800	Valles-Colomer_2023_transmission	human gut (adult, healthy)	adult;industrialized;host-associated;animal host;digestive tract;intestine;mouth;saliva;mammalian host;human host
SAMEA10740801	SAMEA10740801	Valles-Colomer_2023_transmission	human gut (adult, healthy)	adult;industrialized;host-associated;animal host;digestive tract;intestine;mouth;saliva;mammalian host;human host
SAMEA10740802	SAMEA10740802	Valles-Colomer_2023_transmission	human gut (adult, healthy)	adult;industrialized;host-associated;animal host;digestive tract;intestine;mouth;saliva;mammalian host;human host
SAMEA10740803	SAMEA10740803	Valles-Colomer_2023_transmission	human gut (adult, healthy)	adult;industrialized;host-associated;animal host;digestive tract;intestine;mouth;saliva;mammalian host;human host
SAMEA10740804	SAMEA10740804	Valles-Colomer_2023_transmission	human gut (adult, healthy)	adult;industrialized;host-associated;animal host;digestive tract;intestine;mouth;saliva;mammalian host;human host
SAMEA10740805	SAMEA10740805	Valles-Colomer_2023_transmission	human gut (adult, healthy)	adult;industrialized;host-associated;animal host;digestive tract;intestine;mouth;saliva;mammalian host;human host
SAMEA10740806	SAMEA10740806	Valles-Colomer_2023_transmission	human gut (adult, healthy)	adult;industrialized;host-associated;animal host;digestive tract;intestine;mouth;saliva;mammalian host;human host
SAMEA10740807	SAMEA10740807	Valles-Colomer_2023_transmission	human gut (adult, healthy)	adult;industrialized;host-associated;animal host;digestive tract;intestine;mouth;saliva;mammalian host;human host
SAMEA10740808	SAMEA10740808	Valles-Colomer_2023_transmission	human gut (adult, healthy)	adult;industrialized;host-associated;animal host;digestive tract;intestine;mouth;saliva;mammalian host;human host
SAMEA10740809	SAMEA10740809	Valles-Colomer_2023_transmission	human gut (adult, healthy)	adult;industrialized;host-associated;animal host;digestive tract;intestine;mouth;saliva;mammalian host;human host
SAMEA10740810	SAMEA10740810	Valles-Colomer_2023_transmission	human gut (adult, healthy)	adult;industrialized;host-associated;animal host;digestive tract;intestine;mouth;saliva;mammalian host;human host
SAMEA10740811	SAMEA10740811	Valles-Colomer_2023_transmission	human gut (adult, healthy)	adult;industrialized;host-associated;animal host;digestive tract;intestine;mouth;saliva;mammalian host;human host
SAMEA10740812	SAMEA10740812	Valles-Colomer_2023_transmission	human gut (adult, healthy)	adult;industrialized;host-associated;animal host;digestive tract;intestine;mouth;saliva;mammalian host;human host
SAMEA10740813	SAMEA10740813	Valles-Colomer_2023_transmission	human gut (adult, healthy)	adult;industrialized;host-associated;animal host;digestive tract;intestine;mouth;saliva;mammalian host;human host
SAMEA10740814	SAMEA10740814	Valles-Colomer_2023_transmission	human gut (adult, healthy)	adult;industrialized;host-associated;animal host;digestive tract;intestine;mouth;saliva;mammalian host;human host
SAMEA10740815	SAMEA10740815	Valles-Colomer_2023_transmission	human gut (adult, healthy)	adult;industrialized;host-associated;animal host;digestive tract;intestine;mouth;saliva;mammalian host;human host
SAMEA10740816	SAMEA10740816	Valles-Colomer_2023_transmission	human gut (adult, healthy)	adult;industrialized;host-associated;animal host;digestive tract;intestine;mouth;saliva;mammalian host;human host
SAMEA10740817	SAMEA10740817	Valles-Colomer_2023_transmission	human gut (adult, healthy)	adult;industrialized;host-associated;animal host;digestive tract;intestine;mouth;saliva;mammalian host;human host
SAMEA10740818	SAMEA10740818	Valles-Colomer_2023_transmission	human gut (adult, healthy)	adult;industrialized;host-associated;animal host;digestive tract;intestine;mouth;saliva;mammalian host;human host
SAMEA10740819	SAMEA10740819	Valles-Colomer_2023_transmission	human gut (adult, healthy)	adult;industrialized;host-associated;animal host;digestive tract;intestine;mouth;saliva;mammalian host;human host
SAMEA10740820	SAMEA10740820	Valles-Colomer_2023_transmission	human gut (adult, healthy)	adult;industrialized;host-associated;animal host;digestive tract;intestine;mouth;saliva;mammalian host;human host
SAMEA10740821	SAMEA10740821	Valles-Colomer_2023_transmission	human gut (adult, healthy)	adult;industrialized;host-associated;animal host;digestive tract;intestine;mouth;saliva;mammalian host;human host
SAMEA10740822	SAMEA10740822	Valles-Colomer_2023_transmission	human gut (adult, healthy)	adult;industrialized;host-associated;animal host;digestive tract;intestine;mouth;saliva;mammalian host;human host
SAMEA10740823	SAMEA10740823	Valles-Colomer_2023_transmission	human gut (adult, healthy)	adult;industrialized;host-associated;animal host;digestive tract;intestine;mouth;saliva;mammalian host;human host
SAMEA10740824	SAMEA10740824	Valles-Colomer_2023_transmission	human gut (adult, healthy)	adult;industrialized;host-associated;animal host;digestive tract;intestine;mouth;saliva;mammalian host;human host
SAMEA10740825	SAMEA10740825	Valles-Colomer_2023_transmission	human gut (adult, healthy)	adult;industrialized;host-associated;animal host;digestive tract;intestine;mouth;saliva;mammalian host;human host
SAMEA10740826	SAMEA10740826	Valles-Colomer_2023_transmission	human gut (adult, healthy)	adult;industrialized;host-associated;animal host;digestive tract;intestine;mouth;saliva;mammalian host;human host
SAMEA10740827	SAMEA10740827	Valles-Colomer_2023_transmission	human gut (adult, healthy)	adult;industrialized;host-associated;animal host;digestive tract;intestine;mouth;saliva;mammalian host;human host
SAMEA10740828	SAMEA10740828	Valles-Colomer_2023_transmission	human gut (adult, healthy)	adult;industrialized;host-associated;animal host;digestive tract;intestine;mouth;saliva;mammalian host;human host
SAMEA10740829	SAMEA10740829	Valles-Colomer_2023_transmission	human gut (adult, healthy)	adult;industrialized;host-associated;animal host;digestive tract;intestine;mouth;saliva;mammalian host;human host
SAMEA10740830	SAMEA10740830	Valles-Colomer_2023_transmission	human gut (adult, healthy)	adult;industrialized;host-associated;animal host;digestive tract;intestine;mouth;saliva;mammalian host;human host
SAMEA10740831	SAMEA10740831	Valles-Colomer_2023_transmission	human gut (adult, healthy)	adult;industrialized;host-associated;animal host;digestive tract;intestine;mouth;saliva;mammalian host;human host
SAMEA10740832	SAMEA10740832	Valles-Colomer_2023_transmission	human gut (adult, healthy)	adult;industrialized;host-associated;animal host;digestive tract;intestine;mouth;saliva;mammalian host;human host
SAMEA10740833	SAMEA10740833	Valles-Colomer_2023_transmission	human gut (adult, healthy)	adult;industrialized;host-associated;animal host;digestive tract;intestine;mouth;saliva;mammalian host;human host
SAMEA10740834	SAMEA10740834	Valles-Colomer_2023_transmission	human gut (adult, healthy)	adult;industrialized;host-associated;animal host;digestive tract;intestine;mouth;saliva;mammalian host;human host
SAMEA10740835	SAMEA10740835	Valles-Colomer_2023_transmission	human gut (adult, healthy)	adult;industrialized;host-associated;animal host;digestive tract;intestine;mouth;saliva;mammalian host;human host
SAMEA10740836	SAMEA10740836	Valles-Colomer_2023_transmission	human gut (adult, healthy)	adult;industrialized;host-associated;animal host;digestive tract;intestine;mouth;saliva;mammalian host;human host
SAMEA10740837	SAMEA10740837	Valles-Colomer_2023_transmission	human gut (adult, healthy)	adult;industrialized;host-associated;animal host;digestive tract;intestine;mouth;saliva;mammalian host;human host
SAMEA10740838	SAMEA10740838	Valles-Colomer_2023_transmission	human gut (adult, healthy)	adult;industrialized;host-associated;animal host;digestive tract;intestine;mouth;saliva;mammalian host;human host
SAMEA10740839	SAMEA10740839	Valles-Colomer_2023_transmission	human gut (adult, healthy)	adult;industrialized;host-associated;animal host;digestive tract;intestine;mouth;saliva;mammalian host;human host
SAMEA10740840	SAMEA10740840	Valles-Colomer_2023_transmission	human gut (adult, healthy)	adult;industrialized;host-associated;animal host;digestive tract;intestine;mouth;saliva;mammalian host;human host
SAMEA10740841	SAMEA10740841	Valles-Colomer_2023_transmission	human gut (adult, healthy)	adult;industrialized;host-associated;animal host;digestive tract;intestine;mouth;saliva;mammalian host;human host
SAMEA10740842	SAMEA10740842	Valles-Colomer_2023_transmission	human gut (adult, healthy)	adult;industrialized;host-associated;animal host;digestive tract;intestine;mouth;saliva;mammalian host;human host
SAMEA10740843	SAMEA10740843	Valles-Colomer_2023_transmission	human gut (adult, healthy)	adult;industrialized;host-associated;animal host;digestive tract;intestine;mouth;saliva;mammalian host;human host
SAMEA10740844	SAMEA10740844	Valles-Colomer_2023_transmission	human gut (adult, healthy)	adult;industrialized;host-associated;animal host;digestive tract;intestine;mouth;saliva;mammalian host;human host
SAMEA10740845	SAMEA10740845	Valles-Colomer_2023_transmission	human gut (adult, healthy)	adult;industrialized;host-associated;animal host;digestive tract;intestine;mouth;saliva;mammalian host;human host
SAMEA10740846	SAMEA10740846	Valles-Colomer_2023_transmission	human gut (adult, healthy)	adult;industrialized;host-associated;animal host;digestive tract;intestine;mouth;saliva;mammalian host;human host
SAMEA10740847	SAMEA10740847	Valles-Colomer_2023_transmission	human gut (adult, healthy)	adult;industrialized;host-associated;animal host;digestive tract;intestine;mouth;saliva;mammalian host;human host
SAMEA10740848	SAMEA10740848	Valles-Colomer_2023_transmission	human gut (adult, healthy)	adult;industrialized;host-associated;animal host;digestive tract;intestine;mouth;saliva;mammalian host;human host
SAMEA10740849	SAMEA10740849	Valles-Colomer_2023_transmission	human gut (adult, healthy)	adult;industrialized;host-associated;animal host;digestive tract;intestine;mouth;saliva;mammalian host;human host
SAMEA10740850	SAMEA10740850	Valles-Colomer_2023_transmission	human gut (adult, healthy)	adult;industrialized;host-associated;animal host;digestive tract;intestine;mouth;saliva;mammalian host;human host
SAMEA10740851	SAMEA10740851	Valles-Colomer_2023_transmission	human gut (adult, healthy)	adult;industrialized;host-associated;animal host;digestive tract;intestine;mouth;saliva;mammalian host;human host
SAMEA10740852	SAMEA10740852	Valles-Colomer_2023_transmission	human gut (adult, healthy)	adult;industrialized;host-associated;animal host;digestive tract;intestine;mouth;saliva;mammalian host;human host
SAMEA10740853	SAMEA10740853	Valles-Colomer_2023_transmission	human gut (adult, healthy)	adult;industrialized;host-associated;animal host;digestive tract;intestine;mouth;saliva;mammalian host;human host
SAMEA10740854	SAMEA10740854	Valles-Colomer_2023_transmission	human gut (adult, healthy)	adult;industrialized;host-associated;animal host;digestive tract;intestine;mouth;saliva;mammalian host;human host
SAMEA10740855	SAMEA10740855	Valles-Colomer_2023_transmission	human gut (adult, healthy)	adult;industrialized;host-associated;animal host;digestive tract;intestine;mouth;saliva;mammalian host;human host
SAMEA10740856	SAMEA10740856	Valles-Colomer_2023_transmission	human gut (adult, healthy)	adult;industrialized;host-associated;animal host;digestive tract;intestine;mouth;saliva;mammalian host;human host
SAMEA10740857	SAMEA10740857	Valles-Colomer_2023_transmission	human gut (adult, healthy)	adult;industrialized;host-associated;animal host;digestive tract;intestine;mouth;saliva;mammalian host;human host
SAMEA10740858	SAMEA10740858	Valles-Colomer_2023_transmission	human gut (adult, healthy)	adult;industrialized;host-associated;animal host;digestive tract;intestine;mouth;saliva;mammalian host;human host
SAMEA10740859	SAMEA10740859	Valles-Colomer_2023_transmission	human gut (adult, healthy)	adult;industrialized;host-associated;animal host;digestive tract;intestine;mouth;saliva;mammalian host;human host
SAMEA10740860	SAMEA10740860	Valles-Colomer_2023_transmission	human gut (adult, healthy)	adult;industrialized;host-associated;animal host;digestive tract;intestine;mouth;saliva;mammalian host;human host
SAMEA10740861	SAMEA10740861	Valles-Colomer_2023_transmission	human gut (adult, healthy)	adult;industrialized;host-associated;animal host;digestive tract;intestine;mouth;saliva;mammalian host;human host
SAMEA10740862	SAMEA10740862	Valles-Colomer_2023_transmission	human gut (adult, healthy)	adult;industrialized;host-associated;animal host;digestive tract;intestine;mouth;saliva;mammalian host;human host
SAMEA10740863	SAMEA10740863	Valles-Colomer_2023_transmission	human gut (adult, healthy)	adult;industrialized;host-associated;animal host;digestive tract;intestine;mouth;saliva;mammalian host;human host
SAMEA10740864	SAMEA10740864	Valles-Colomer_2023_transmission	human gut (adult, healthy)	adult;industrialized;host-associated;animal host;digestive tract;intestine;mouth;saliva;mammalian host;human host
SAMEA10740865	SAMEA10740865	Valles-Colomer_2023_transmission	human gut (adult, healthy)	adult;industrialized;host-associated;animal host;digestive tract;intestine;mouth;saliva;mammalian host;human host
SAMEA10740866	SAMEA10740866	Valles-Colomer_2023_transmission	human gut (adult, healthy)	adult;industrialized;host-associated;animal host;digestive tract;intestine;mouth;saliva;mammalian host;human host
SAMEA10740867	SAMEA10740867	Valles-Colomer_2023_transmission	human gut (adult, healthy)	adult;industrialized;host-associated;animal host;digestive tract;intestine;mouth;saliva;mammalian host;human host
SAMEA10740868	SAMEA10740868	Valles-Colomer_2023_transmission	human gut (adult, healthy)	adult;industrialized;host-associated;animal host;digestive tract;intestine;mouth;saliva;mammalian host;human host
SAMEA10740869	SAMEA10740869	Valles-Colomer_2023_transmission	human gut (adult, healthy)	adult;industrialized;host-associated;animal host;digestive tract;intestine;mouth;saliva;mammalian host;human host
SAMEA10740870	SAMEA10740870	Valles-Colomer_2023_transmission	human gut (adult, healthy)	adult;industrialized;host-associated;animal host;digestive tract;intestine;mouth;saliva;mammalian host;human host
SAMEA10740871	SAMEA10740871	Valles-Colomer_2023_transmission	human gut (adult, healthy)	adult;industrialized;host-associated;animal host;digestive tract;intestine;mouth;saliva;mammalian host;human host
SAMEA10740872	SAMEA10740872	Valles-Colomer_2023_transmission	human gut (adult, healthy)	adult;industrialized;host-associated;animal host;digestive tract;intestine;mouth;saliva;mammalian host;human host
SAMEA10740873	SAMEA10740873	Valles-Colomer_2023_transmission	human gut (adult, healthy)	adult;industrialized;host-associated;animal host;digestive tract;intestine;mouth;saliva;mammalian host;human host
SAMEA10740874	SAMEA10740874	Valles-Colomer_2023_transmission	human gut (adult, healthy)	adult;industrialized;host-associated;animal host;digestive tract;intestine;mouth;saliva;mammalian host;human host
SAMEA10740875	SAMEA10740875	Valles-Colomer_2023_transmission	human gut (adult, healthy)	adult;industrialized;host-associated;animal host;digestive tract;intestine;mouth;saliva;mammalian host;human host
SAMEA10740876	SAMEA10740876	Valles-Colomer_2023_transmission	human gut (adult, healthy)	adult;industrialized;host-associated;animal host;digestive tract;intestine;mouth;saliva;mammalian host;human host
SAMEA10740877	SAMEA10740877	Valles-Colomer_2023_transmission	human gut (adult, healthy)	adult;industrialized;host-associated;animal host;digestive tract;intestine;mouth;saliva;mammalian host;human host
SAMEA10740878	SAMEA10740878	Valles-Colomer_2023_transmission	human gut (adult, healthy)	adult;industrialized;host-associated;animal host;digestive tract;intestine;mouth;saliva;mammalian host;human host
SAMEA10740879	SAMEA10740879	Valles-Colomer_2023_transmission	human gut (adult, healthy)	adult;industrialized;host-associated;animal host;digestive tract;intestine;mouth;saliva;mammalian host;human host
SAMEA10740880	SAMEA10740880	Valles-Colomer_2023_transmission	human gut (adult, healthy)	adult;industrialized;host-associated;animal host;digestive tract;intestine;mouth;saliva;mammalian host;human host
SAMEA10740881	SAMEA10740881	Valles-Colomer_2023_transmission	human gut (adult, healthy)	adult;industrialized;host-associated;animal host;digestive tract;intestine;mouth;saliva;mammalian host;human host
SAMEA10740882	SAMEA10740882	Valles-Colomer_2023_transmission	human gut (adult, healthy)	adult;industrialized;host-associated;animal host;digestive tract;intestine;mouth;saliva;mammalian host;human host
SAMEA10740883	SAMEA10740883	Valles-Colomer_2023_transmission	human gut (adult, healthy)	adult;industrialized;host-associated;animal host;digestive tract;intestine;mouth;saliva;mammalian host;human host
SAMEA10740884	SAMEA10740884	Valles-Colomer_2023_transmission	human gut (adult, healthy)	adult;industrialized;host-associated;animal host;digestive tract;intestine;mouth;saliva;mammalian host;human host
SAMEA10740885	SAMEA10740885	Valles-Colomer_2023_transmission	human gut (adult, healthy)	adult;industrialized;host-associated;animal host;digestive tract;intestine;mouth;saliva;mammalian host;human host
SAMEA10740886	SAMEA10740886	Valles-Colomer_2023_transmission	human gut (adult, healthy)	adult;industrialized;host-associated;animal host;digestive tract;intestine;mouth;saliva;mammalian host;human host
SAMEA10740887	SAMEA10740887	Valles-Colomer_2023_transmission	human gut (adult, healthy)	adult;industrialized;host-associated;animal host;digestive tract;intestine;mouth;saliva;mammalian host;human host
SAMEA10740888	SAMEA10740888	Valles-Colomer_2023_transmission	human gut (adult, healthy)	adult;industrialized;host-associated;animal host;digestive tract;intestine;mouth;saliva;mammalian host;human host
SAMEA10740889	SAMEA10740889	Valles-Colomer_2023_transmission	human gut (adult, healthy)	adult;industrialized;host-associated;animal host;digestive tract;intestine;mouth;saliva;mammalian host;human host
SAMEA10740890	SAMEA10740890	Valles-Colomer_2023_transmission	human gut (adult, healthy)	adult;industrialized;host-associated;animal host;digestive tract;intestine;mouth;saliva;mammalian host;human host
SAMEA10740891	SAMEA10740891	Valles-Colomer_2023_transmission	human gut (adult, healthy)	adult;industrialized;host-associated;animal host;digestive tract;intestine;mouth;saliva;mammalian host;human host
SAMEA10740892	SAMEA10740892	Valles-Colomer_2023_transmission	human gut (adult, healthy)	adult;industrialized;host-associated;animal host;digestive tract;intestine;mouth;saliva;mammalian host;human host
SAMEA10740893	SAMEA10740893	Valles-Colomer_2023_transmission	human gut (adult, healthy)	adult;industrialized;host-associated;animal host;digestive tract;intestine;mouth;saliva;mammalian host;human host
SAMEA10740894	SAMEA10740894	Valles-Colomer_2023_transmission	human gut (adult, healthy)	adult;industrialized;host-associated;animal host;digestive tract;intestine;mouth;saliva;mammalian host;human host
SAMEA10740895	SAMEA10740895	Valles-Colomer_2023_transmission	human gut (adult, healthy)	adult;industrialized;host-associated;animal host;digestive tract;intestine;mouth;saliva;mammalian host;human host
SAMEA10740896	SAMEA10740896	Valles-Colomer_2023_transmission	human gut (adult, healthy)	adult;industrialized;host-associated;animal host;digestive tract;intestine;mouth;saliva;mammalian host;human host
SAMEA10740897	SAMEA10740897	Valles-Colomer_2023_transmission	human gut (adult, healthy)	adult;industrialized;host-associated;animal host;digestive tract;intestine;mouth;saliva;mammalian host;human host
SAMEA10740898	SAMEA10740898	Valles-Colomer_2023_transmission	human gut (adult, healthy)	adult;industrialized;host-associated;animal host;digestive tract;intestine;mouth;saliva;mammalian host;human host
SAMEA10740899	SAMEA10740899	Valles-Colomer_2023_transmission	human gut (adult, healthy)	adult;industrialized;host-associated;animal host;digestive tract;intestine;mouth;saliva;mammalian host;human host
SAMEA10740900	SAMEA10740900	Valles-Colomer_2023_transmission	human gut (adult, healthy)	adult;industrialized;host-associated;animal host;digestive tract;intestine;mouth;saliva;mammalian host;human host
SAMEA10740901	SAMEA10740901	Valles-Colomer_2023_transmission	human gut (adult, healthy)	adult;industrialized;host-associated;animal host;digestive tract;intestine;mouth;saliva;mammalian host;human host
SAMEA10740902	SAMEA10740902	Valles-Colomer_2023_transmission	human gut (adult, healthy)	adult;industrialized;host-associated;animal host;digestive tract;intestine;mouth;saliva;mammalian host;human host
SAMEA10740903	SAMEA10740903	Valles-Colomer_2023_transmission	human gut (adult, healthy)	adult;industrialized;host-associated;animal host;digestive tract;intestine;mouth;saliva;mammalian host;human host
SAMEA10740904	SAMEA10740904	Valles-Colomer_2023_transmission	human gut (adult, healthy)	adult;industrialized;host-associated;animal host;digestive tract;intestine;mouth;saliva;mammalian host;human host
SAMEA10740905	SAMEA10740905	Valles-Colomer_2023_transmission	human gut (adult, healthy)	adult;industrialized;host-associated;animal host;digestive tract;intestine;mouth;saliva;mammalian host;human host
SAMEA10740906	SAMEA10740906	Valles-Colomer_2023_transmission	human gut (adult, healthy)	adult;industrialized;host-associated;animal host;digestive tract;intestine;mouth;saliva;mammalian host;human host
SAMEA10740907	SAMEA10740907	Valles-Colomer_2023_transmission	human gut (adult, healthy)	adult;industrialized;host-associated;animal host;digestive tract;intestine;mouth;saliva;mammalian host;human host
SAMEA10740908	SAMEA10740908	Valles-Colomer_2023_transmission	human gut (adult, healthy)	adult;industrialized;host-associated;animal host;digestive tract;intestine;mouth;saliva;mammalian host;human host
SAMEA10740909	SAMEA10740909	Valles-Colomer_2023_transmission	human gut (adult, healthy)	adult;industrialized;host-associated;animal host;digestive tract;intestine;mouth;saliva;mammalian host;human host
SAMEA10740910	SAMEA10740910	Valles-Colomer_2023_transmission	human gut (adult, healthy)	adult;industrialized;host-associated;animal host;digestive tract;intestine;mouth;saliva;mammalian host;human host
SAMEA10740911	SAMEA10740911	Valles-Colomer_2023_transmission	human gut (adult, healthy)	adult;industrialized;host-associated;animal host;digestive tract;intestine;mouth;saliva;mammalian host;human host
SAMEA10740912	SAMEA10740912	Valles-Colomer_2023_transmission	human gut (adult, healthy)	adult;industrialized;host-associated;animal host;digestive tract;intestine;mouth;saliva;mammalian host;human host
SAMEA10740913	SAMEA10740913	Valles-Colomer_2023_transmission	human gut (adult, healthy)	adult;industrialized;host-associated;animal host;digestive tract;intestine;mouth;saliva;mammalian host;human host
SAMEA10740914	SAMEA10740914	Valles-Colomer_2023_transmission	human gut (adult, healthy)	adult;industrialized;host-associated;animal host;digestive tract;intestine;mouth;saliva;mammalian host;human host
SAMEA10740915	SAMEA10740915	Valles-Colomer_2023_transmission	human gut (adult, healthy)	adult;industrialized;host-associated;animal host;digestive tract;intestine;mouth;saliva;mammalian host;human host
SAMEA10740916	SAMEA10740916	Valles-Colomer_2023_transmission	human gut (adult, healthy)	adult;industrialized;host-associated;animal host;digestive tract;intestine;mouth;saliva;mammalian host;human host
SAMEA10740917	SAMEA10740917	Valles-Colomer_2023_transmission	human gut (adult, healthy)	adult;industrialized;host-associated;animal host;digestive tract;intestine;mouth;saliva;mammalian host;human host
SAMEA10740918	SAMEA10740918	Valles-Colomer_2023_transmission	human gut (adult, healthy)	adult;industrialized;host-associated;animal host;digestive tract;intestine;mouth;saliva;mammalian host;human host
SAMEA10740919	SAMEA10740919	Valles-Colomer_2023_transmission	human gut (adult, healthy)	adult;industrialized;host-associated;animal host;digestive tract;intestine;mouth;saliva;mammalian host;human host
SAMEA10740920	SAMEA10740920	Valles-Colomer_2023_transmission	human gut (adult, healthy)	adult;industrialized;host-associated;animal host;digestive tract;intestine;mouth;saliva;mammalian host;human host
SAMEA10740921	SAMEA10740921	Valles-Colomer_2023_transmission	human gut (adult, healthy)	adult;industrialized;host-associated;animal host;digestive tract;intestine;mouth;saliva;mammalian host;human host
SAMEA10740922	SAMEA10740922	Valles-Colomer_2023_transmission	human gut (adult, healthy)	adult;industrialized;host-associated;animal host;digestive tract;intestine;mouth;saliva;mammalian host;human host
SAMEA10740923	SAMEA10740923	Valles-Colomer_2023_transmission	human gut (adult, healthy)	adult;industrialized;host-associated;animal host;digestive tract;intestine;mouth;saliva;mammalian host;human host
SAMEA10740924	SAMEA10740924	Valles-Colomer_2023_transmission	human gut (adult, healthy)	adult;industrialized;host-associated;animal host;digestive tract;intestine;mouth;saliva;mammalian host;human host
SAMEA10740925	SAMEA10740925	Valles-Colomer_2023_transmission	human gut (adult, healthy)	adult;industrialized;host-associated;animal host;digestive tract;intestine;mouth;saliva;mammalian host;human host
SAMEA10740926	SAMEA10740926	Valles-Colomer_2023_transmission	human gut (adult, healthy)	adult;industrialized;host-associated;animal host;digestive tract;intestine;mouth;saliva;mammalian host;human host
SAMEA10740927	SAMEA10740927	Valles-Colomer_2023_transmission	human gut (adult, healthy)	adult;industrialized;host-associated;animal host;digestive tract;intestine;mouth;saliva;mammalian host;human host
SAMEA10740928	SAMEA10740928	Valles-Colomer_2023_transmission	human gut (adult, healthy)	adult;industrialized;host-associated;animal host;digestive tract;intestine;mouth;saliva;mammalian host;human host
SAMEA10740929	SAMEA10740929	Valles-Colomer_2023_transmission	human gut (adult, healthy)	adult;industrialized;host-associated;animal host;digestive tract;intestine;mouth;saliva;mammalian host;human host
SAMEA10740930	SAMEA10740930	Valles-Colomer_2023_transmission	human gut (adult, healthy)	adult;industrialized;host-associated;animal host;digestive tract;intestine;mouth;saliva;mammalian host;human host
SAMEA10740931	SAMEA10740931	Valles-Colomer_2023_transmission	human gut (adult, healthy)	adult;industrialized;host-associated;animal host;digestive tract;intestine;mouth;saliva;mammalian host;human host
SAMEA10740932	SAMEA10740932	Valles-Colomer_2023_transmission	human gut (adult, healthy)	adult;industrialized;host-associated;animal host;digestive tract;intestine;mouth;saliva;mammalian host;human host
SAMEA10740933	SAMEA10740933	Valles-Colomer_2023_transmission	human gut (adult, healthy)	adult;industrialized;host-associated;animal host;digestive tract;intestine;mouth;saliva;mammalian host;human host
SAMEA10740934	SAMEA10740934	Valles-Colomer_2023_transmission	human gut (adult, healthy)	adult;industrialized;host-associated;animal host;digestive tract;intestine;mouth;saliva;mammalian host;human host
SAMEA10740935	SAMEA10740935	Valles-Colomer_2023_transmission	human gut (adult, healthy)	adult;industrialized;host-associated;animal host;digestive tract;intestine;mouth;saliva;mammalian host;human host
SAMEA10740936	SAMEA10740936	Valles-Colomer_2023_transmission	human gut (adult, healthy)	adult;industrialized;host-associated;animal host;digestive tract;intestine;mouth;saliva;mammalian host;human host
SAMEA10740937	SAMEA10740937	Valles-Colomer_2023_transmission	human gut (adult, healthy)	adult;industrialized;host-associated;animal host;digestive tract;intestine;mouth;saliva;mammalian host;human host
SAMEA10740938	SAMEA10740938	Valles-Colomer_2023_transmission	human gut (adult, healthy)	adult;industrialized;host-associated;animal host;digestive tract;intestine;mouth;saliva;mammalian host;human host
SAMEA10740939	SAMEA10740939	Valles-Colomer_2023_transmission	human gut (adult, healthy)	adult;industrialized;host-associated;animal host;digestive tract;intestine;mouth;saliva;mammalian host;human host
SAMEA10740940	SAMEA10740940	Valles-Colomer_2023_transmission	human gut (adult, healthy)	adult;industrialized;host-associated;animal host;digestive tract;intestine;mouth;saliva;mammalian host;human host
SAMEA10740941	SAMEA10740941	Valles-Colomer_2023_transmission	human gut (adult, healthy)	adult;industrialized;host-associated;animal host;digestive tract;intestine;mouth;saliva;mammalian host;human host
SAMEA10740942	SAMEA10740942	Valles-Colomer_2023_transmission	human gut (adult, healthy)	adult;industrialized;host-associated;animal host;digestive tract;intestine;mouth;saliva;mammalian host;human host
SAMEA10740943	SAMEA10740943	Valles-Colomer_2023_transmission	human gut (adult, healthy)	adult;industrialized;host-associated;animal host;digestive tract;intestine;mouth;saliva;mammalian host;human host
SAMEA10740944	SAMEA10740944	Valles-Colomer_2023_transmission	human gut (adult, healthy)	adult;industrialized;host-associated;animal host;digestive tract;intestine;mouth;saliva;mammalian host;human host
SAMEA10740945	SAMEA10740945	Valles-Colomer_2023_transmission	human gut (adult, healthy)	adult;industrialized;host-associated;animal host;digestive tract;intestine;mouth;saliva;mammalian host;human host
SAMEA10740946	SAMEA10740946	Valles-Colomer_2023_transmission	human gut (adult, healthy)	adult;industrialized;host-associated;animal host;digestive tract;intestine;mouth;saliva;mammalian host;human host
SAMEA10740947	SAMEA10740947	Valles-Colomer_2023_transmission	human gut (adult, healthy)	adult;industrialized;host-associated;animal host;digestive tract;intestine;mouth;saliva;mammalian host;human host
SAMEA10740948	SAMEA10740948	Valles-Colomer_2023_transmission	human gut (adult, healthy)	adult;industrialized;host-associated;animal host;digestive tract;intestine;mouth;saliva;mammalian host;human host
SAMEA10740949	SAMEA10740949	Valles-Colomer_2023_transmission	human gut (adult, healthy)	adult;industrialized;host-associated;animal host;digestive tract;intestine;mouth;saliva;mammalian host;human host
SAMEA10740950	SAMEA10740950	Valles-Colomer_2023_transmission	human gut (adult, healthy)	adult;industrialized;host-associated;animal host;digestive tract;intestine;mouth;saliva;mammalian host;human host
SAMEA10740951	SAMEA10740951	Valles-Colomer_2023_transmission	human gut (adult, healthy)	adult;industrialized;host-associated;animal host;digestive tract;intestine;mouth;saliva;mammalian host;human host
SAMEA10740952	SAMEA10740952	Valles-Colomer_2023_transmission	human gut (adult, healthy)	adult;industrialized;host-associated;animal host;digestive tract;intestine;mouth;saliva;mammalian host;human host
SAMEA10740953	SAMEA10740953	Valles-Colomer_2023_transmission	human gut (adult, healthy)	adult;industrialized;host-associated;animal host;digestive tract;intestine;mouth;saliva;mammalian host;human host
SAMEA10740954	SAMEA10740954	Valles-Colomer_2023_transmission	human gut (adult, healthy)	adult;industrialized;host-associated;animal host;digestive tract;intestine;mouth;saliva;mammalian host;human host
SAMEA10740955	SAMEA10740955	Valles-Colomer_2023_transmission	human gut (adult, healthy)	adult;industrialized;host-associated;animal host;digestive tract;intestine;mouth;saliva;mammalian host;human host
SAMEA10740956	SAMEA10740956	Valles-Colomer_2023_transmission	human gut (adult, healthy)	adult;industrialized;host-associated;animal host;digestive tract;intestine;mouth;saliva;mammalian host;human host
SAMEA10740957	SAMEA10740957	Valles-Colomer_2023_transmission	human gut (adult, healthy)	adult;industrialized;host-associated;animal host;digestive tract;intestine;mouth;saliva;mammalian host;human host
SAMEA10740958	SAMEA10740958	Valles-Colomer_2023_transmission	human gut (adult, healthy)	adult;industrialized;host-associated;animal host;digestive tract;intestine;mouth;saliva;mammalian host;human host
SAMEA10740959	SAMEA10740959	Valles-Colomer_2023_transmission	human gut (adult, healthy)	adult;industrialized;host-associated;animal host;digestive tract;intestine;mouth;saliva;mammalian host;human host
SAMEA10740960	SAMEA10740960	Valles-Colomer_2023_transmission	human gut (adult, healthy)	adult;industrialized;host-associated;animal host;digestive tract;intestine;mouth;saliva;mammalian host;human host
SAMEA10740961	SAMEA10740961	Valles-Colomer_2023_transmission	human gut (adult, healthy)	adult;industrialized;host-associated;animal host;digestive tract;intestine;mouth;saliva;mammalian host;human host
SAMEA10740962	SAMEA10740962	Valles-Colomer_2023_transmission	human gut (adult, healthy)	adult;industrialized;host-associated;animal host;digestive tract;intestine;mouth;saliva;mammalian host;human host
SAMEA10740963	SAMEA10740963	Valles-Colomer_2023_transmission	human gut (adult, healthy)	adult;industrialized;host-associated;animal host;digestive tract;intestine;mouth;saliva;mammalian host;human host
SAMEA10740964	SAMEA10740964	Valles-Colomer_2023_transmission	human gut (adult, healthy)	adult;industrialized;host-associated;animal host;digestive tract;intestine;mouth;saliva;mammalian host;human host
SAMEA10740965	SAMEA10740965	Valles-Colomer_2023_transmission	human gut (adult, healthy)	adult;industrialized;host-associated;animal host;digestive tract;intestine;mouth;saliva;mammalian host;human host
SAMEA10740966	SAMEA10740966	Valles-Colomer_2023_transmission	human gut (adult, healthy)	adult;industrialized;host-associated;animal host;digestive tract;intestine;mouth;saliva;mammalian host;human host
SAMEA10740967	SAMEA10740967	Valles-Colomer_2023_transmission	human gut (adult, healthy)	adult;industrialized;host-associated;animal host;digestive tract;intestine;mouth;saliva;mammalian host;human host
SAMEA10740968	SAMEA10740968	Valles-Colomer_2023_transmission	human gut (adult, healthy)	adult;industrialized;host-associated;animal host;digestive tract;intestine;mouth;saliva;mammalian host;human host
SAMEA10740969	SAMEA10740969	Valles-Colomer_2023_transmission	human gut (adult, healthy)	adult;industrialized;host-associated;animal host;digestive tract;intestine;mouth;saliva;mammalian host;human host
SAMEA10740970	SAMEA10740970	Valles-Colomer_2023_transmission	human gut (adult, healthy)	adult;industrialized;host-associated;animal host;digestive tract;intestine;mouth;saliva;mammalian host;human host
SAMEA10740971	SAMEA10740971	Valles-Colomer_2023_transmission	human gut (adult, healthy)	adult;industrialized;host-associated;animal host;digestive tract;intestine;mouth;saliva;mammalian host;human host
SAMEA10740972	SAMEA10740972	Valles-Colomer_2023_transmission	human gut (adult, healthy)	adult;industrialized;host-associated;animal host;digestive tract;intestine;mouth;saliva;mammalian host;human host
SAMEA10740973	SAMEA10740973	Valles-Colomer_2023_transmission	human gut (adult, healthy)	adult;industrialized;host-associated;animal host;digestive tract;intestine;mouth;saliva;mammalian host;human host
SAMEA10740974	SAMEA10740974	Valles-Colomer_2023_transmission	human gut (adult, healthy)	adult;industrialized;host-associated;animal host;digestive tract;intestine;mouth;saliva;mammalian host;human host
SAMEA10740975	SAMEA10740975	Valles-Colomer_2023_transmission	human gut (adult, healthy)	adult;industrialized;host-associated;animal host;digestive tract;intestine;mouth;saliva;mammalian host;human host
SAMEA10740976	SAMEA10740976	Valles-Colomer_2023_transmission	human gut (adult, healthy)	adult;industrialized;host-associated;animal host;digestive tract;intestine;mouth;saliva;mammalian host;human host
SAMEA10740977	SAMEA10740977	Valles-Colomer_2023_transmission	human gut (adult, healthy)	adult;industrialized;host-associated;animal host;digestive tract;intestine;mouth;saliva;mammalian host;human host
SAMEA10740978	SAMEA10740978	Valles-Colomer_2023_transmission	human gut (adult, healthy)	adult;industrialized;host-associated;animal host;digestive tract;intestine;mouth;saliva;mammalian host;human host
SAMEA10740979	SAMEA10740979	Valles-Colomer_2023_transmission	human gut (adult, healthy)	adult;industrialized;host-associated;animal host;digestive tract;intestine;mouth;saliva;mammalian host;human host
SAMEA10740980	SAMEA10740980	Valles-Colomer_2023_transmission	human gut (adult, healthy)	adult;industrialized;host-associated;animal host;digestive tract;intestine;mouth;saliva;mammalian host;human host
SAMEA10740981	SAMEA10740981	Valles-Colomer_2023_transmission	human gut (adult, healthy)	adult;industrialized;host-associated;animal host;digestive tract;intestine;mouth;saliva;mammalian host;human host
SAMEA10740982	SAMEA10740982	Valles-Colomer_2023_transmission	human gut (adult, healthy)	adult;industrialized;host-associated;animal host;digestive tract;intestine;mouth;saliva;mammalian host;human host
SAMEA10740983	SAMEA10740983	Valles-Colomer_2023_transmission	human gut (adult, healthy)	adult;industrialized;host-associated;animal host;digestive tract;intestine;mouth;saliva;mammalian host;human host
SAMEA10740984	SAMEA10740984	Valles-Colomer_2023_transmission	human gut (adult, healthy)	adult;industrialized;host-associated;animal host;digestive tract;intestine;mouth;saliva;mammalian host;human host
SAMEA10740985	SAMEA10740985	Valles-Colomer_2023_transmission	human gut (adult, healthy)	adult;industrialized;host-associated;animal host;digestive tract;intestine;mouth;saliva;mammalian host;human host
SAMEA10740986	SAMEA10740986	Valles-Colomer_2023_transmission	human gut (adult, healthy)	adult;industrialized;host-associated;animal host;digestive tract;intestine;mouth;saliva;mammalian host;human host
SAMEA10740987	SAMEA10740987	Valles-Colomer_2023_transmission	human gut (adult, healthy)	adult;industrialized;host-associated;animal host;digestive tract;intestine;mouth;saliva;mammalian host;human host
SAMEA10740988	SAMEA10740988	Valles-Colomer_2023_transmission	human gut (adult, healthy)	adult;industrialized;host-associated;animal host;digestive tract;intestine;mouth;saliva;mammalian host;human host
SAMEA10740989	SAMEA10740989	Valles-Colomer_2023_transmission	human gut (adult, healthy)	adult;industrialized;host-associated;animal host;digestive tract;intestine;mouth;saliva;mammalian host;human host
SAMEA10740990	SAMEA10740990	Valles-Colomer_2023_transmission	human gut (adult, healthy)	adult;industrialized;host-associated;animal host;digestive tract;intestine;mouth;saliva;mammalian host;human host
SAMEA10740991	SAMEA10740991	Valles-Colomer_2023_transmission	human gut (adult, healthy)	adult;industrialized;host-associated;animal host;digestive tract;intestine;mouth;saliva;mammalian host;human host
SAMEA10740992	SAMEA10740992	Valles-Colomer_2023_transmission	human gut (adult, healthy)	adult;industrialized;host-associated;animal host;digestive tract;intestine;mouth;saliva;mammalian host;human host
SAMEA10740993	SAMEA10740993	Valles-Colomer_2023_transmission	human gut (adult, healthy)	adult;industrialized;host-associated;animal host;digestive tract;intestine;mouth;saliva;mammalian host;human host
SAMEA10740994	SAMEA10740994	Valles-Colomer_2023_transmission	human gut (adult, healthy)	adult;industrialized;host-associated;animal host;digestive tract;intestine;mouth;saliva;mammalian host;human host
SAMEA10740995	SAMEA10740995	Valles-Colomer_2023_transmission	human gut (adult, healthy)	adult;industrialized;host-associated;animal host;digestive tract;intestine;mouth;saliva;mammalian host;human host
SAMEA10740996	SAMEA10740996	Valles-Colomer_2023_transmission	human gut (adult, healthy)	adult;industrialized;host-associated;animal host;digestive tract;intestine;mouth;saliva;mammalian host;human host
SAMEA10740997	SAMEA10740997	Valles-Colomer_2023_transmission	human gut (adult, healthy)	adult;industrialized;host-associated;animal host;digestive tract;intestine;mouth;saliva;mammalian host;human host
SAMEA10740998	SAMEA10740998	Valles-Colomer_2023_transmission	human gut (adult, healthy)	adult;industrialized;host-associated;animal host;digestive tract;intestine;mouth;saliva;mammalian host;human host
SAMEA10740999	SAMEA10740999	Valles-Colomer_2023_transmission	human gut (adult, healthy)	adult;industrialized;host-associated;animal host;digestive tract;intestine;mouth;saliva;mammalian host;human host
SAMEA10741000	SAMEA10741000	Valles-Colomer_2023_transmission	human gut (adult, healthy)	adult;industrialized;host-associated;animal host;digestive tract;intestine;mouth;saliva;mammalian host;human host
SAMEA10741001	SAMEA10741001	Valles-Colomer_2023_transmission	human gut (adult, healthy)	adult;industrialized;host-associated;animal host;digestive tract;intestine;mouth;saliva;mammalian host;human host
SAMEA10741002	SAMEA10741002	Valles-Colomer_2023_transmission	human gut (adult, healthy)	adult;industrialized;host-associated;animal host;digestive tract;intestine;mouth;saliva;mammalian host;human host
SAMEA10741003	SAMEA10741003	Valles-Colomer_2023_transmission	human gut (adult, healthy)	adult;industrialized;host-associated;animal host;digestive tract;intestine;mouth;saliva;mammalian host;human host
SAMEA10741004	SAMEA10741004	Valles-Colomer_2023_transmission	human gut (adult, healthy)	adult;industrialized;host-associated;animal host;digestive tract;intestine;mouth;saliva;mammalian host;human host
SAMEA10741005	SAMEA10741005	Valles-Colomer_2023_transmission	human gut (adult, healthy)	adult;industrialized;host-associated;animal host;digestive tract;intestine;mouth;saliva;mammalian host;human host
SAMEA10741006	SAMEA10741006	Valles-Colomer_2023_transmission	human gut (adult, healthy)	adult;industrialized;host-associated;animal host;digestive tract;intestine;mouth;saliva;mammalian host;human host
SAMEA10741007	SAMEA10741007	Valles-Colomer_2023_transmission	human gut (adult, healthy)	adult;industrialized;host-associated;animal host;digestive tract;intestine;mouth;saliva;mammalian host;human host
SAMEA10741008	SAMEA10741008	Valles-Colomer_2023_transmission	human gut (adult, healthy)	adult;industrialized;host-associated;animal host;digestive tract;intestine;mouth;saliva;mammalian host;human host
SAMEA10741009	SAMEA10741009	Valles-Colomer_2023_transmission	human gut (adult, healthy)	adult;industrialized;host-associated;animal host;digestive tract;intestine;mouth;saliva;mammalian host;human host
SAMEA10741010	SAMEA10741010	Valles-Colomer_2023_transmission	human gut (adult, healthy)	adult;industrialized;host-associated;animal host;digestive tract;intestine;mouth;saliva;mammalian host;human host
SAMEA10741011	SAMEA10741011	Valles-Colomer_2023_transmission	human gut (adult, healthy)	adult;industrialized;host-associated;animal host;digestive tract;intestine;mouth;saliva;mammalian host;human host
SAMEA10741012	SAMEA10741012	Valles-Colomer_2023_transmission	human gut (adult, healthy)	adult;industrialized;host-associated;animal host;digestive tract;intestine;mouth;saliva;mammalian host;human host
SAMEA10741013	SAMEA10741013	Valles-Colomer_2023_transmission	human gut (adult, healthy)	adult;industrialized;host-associated;animal host;digestive tract;intestine;mouth;saliva;mammalian host;human host
SAMEA10741014	SAMEA10741014	Valles-Colomer_2023_transmission	human gut (adult, healthy)	adult;industrialized;host-associated;animal host;digestive tract;intestine;mouth;saliva;mammalian host;human host
SAMEA10741015	SAMEA10741015	Valles-Colomer_2023_transmission	human gut (adult, healthy)	adult;industrialized;host-associated;animal host;digestive tract;intestine;mouth;saliva;mammalian host;human host
SAMEA10741016	SAMEA10741016	Valles-Colomer_2023_transmission	human gut (adult, healthy)	adult;industrialized;host-associated;animal host;digestive tract;intestine;mouth;saliva;mammalian host;human host
SAMEA10741017	SAMEA10741017	Valles-Colomer_2023_transmission	human gut (adult, healthy)	adult;industrialized;host-associated;animal host;digestive tract;intestine;mouth;saliva;mammalian host;human host
SAMEA10741018	SAMEA10741018	Valles-Colomer_2023_transmission	human gut (adult, healthy)	adult;industrialized;host-associated;animal host;digestive tract;intestine;mouth;saliva;mammalian host;human host
SAMEA10741019	SAMEA10741019	Valles-Colomer_2023_transmission	human gut (adult, healthy)	adult;industrialized;host-associated;animal host;digestive tract;intestine;mouth;saliva;mammalian host;human host
SAMEA10741020	SAMEA10741020	Valles-Colomer_2023_transmission	human gut (adult, healthy)	adult;industrialized;host-associated;animal host;digestive tract;intestine;mouth;saliva;mammalian host;human host
SAMEA10741021	SAMEA10741021	Valles-Colomer_2023_transmission	human gut (adult, healthy)	adult;industrialized;host-associated;animal host;digestive tract;intestine;mouth;saliva;mammalian host;human host
SAMEA10741022	SAMEA10741022	Valles-Colomer_2023_transmission	human gut (adult, healthy)	adult;industrialized;host-associated;animal host;digestive tract;intestine;mouth;saliva;mammalian host;human host
SAMEA10741023	SAMEA10741023	Valles-Colomer_2023_transmission	human gut (adult, healthy)	adult;industrialized;host-associated;animal host;digestive tract;intestine;mouth;saliva;mammalian host;human host
SAMEA10741024	SAMEA10741024	Valles-Colomer_2023_transmission	human gut (adult, healthy)	adult;industrialized;host-associated;animal host;digestive tract;intestine;mouth;saliva;mammalian host;human host
SAMEA10741025	SAMEA10741025	Valles-Colomer_2023_transmission	human gut (adult, healthy)	adult;industrialized;host-associated;animal host;digestive tract;intestine;mouth;saliva;mammalian host;human host
SAMEA10741026	SAMEA10741026	Valles-Colomer_2023_transmission	human gut (adult, healthy)	adult;industrialized;host-associated;animal host;digestive tract;intestine;mouth;saliva;mammalian host;human host
SAMEA10741027	SAMEA10741027	Valles-Colomer_2023_transmission	human gut (adult, healthy)	adult;industrialized;host-associated;animal host;digestive tract;intestine;mouth;saliva;mammalian host;human host
SAMEA10741028	SAMEA10741028	Valles-Colomer_2023_transmission	human gut (adult, healthy)	adult;industrialized;host-associated;animal host;digestive tract;intestine;mouth;saliva;mammalian host;human host
SAMEA10741029	SAMEA10741029	Valles-Colomer_2023_transmission	human gut (adult, healthy)	adult;industrialized;host-associated;animal host;digestive tract;intestine;mouth;saliva;mammalian host;human host
SAMEA10741030	SAMEA10741030	Valles-Colomer_2023_transmission	human gut (adult, healthy)	adult;industrialized;host-associated;animal host;digestive tract;intestine;mouth;saliva;mammalian host;human host
SAMEA10741031	SAMEA10741031	Valles-Colomer_2023_transmission	human gut (adult, healthy)	adult;industrialized;host-associated;animal host;digestive tract;intestine;mouth;saliva;mammalian host;human host
SAMEA10741032	SAMEA10741032	Valles-Colomer_2023_transmission	human gut (adult, healthy)	adult;industrialized;host-associated;animal host;digestive tract;intestine;mouth;saliva;mammalian host;human host
SAMEA10741033	SAMEA10741033	Valles-Colomer_2023_transmission	human gut (adult, healthy)	adult;industrialized;host-associated;animal host;digestive tract;intestine;mouth;saliva;mammalian host;human host
SAMEA10741034	SAMEA10741034	Valles-Colomer_2023_transmission	human gut (adult, healthy)	adult;industrialized;host-associated;animal host;digestive tract;intestine;mouth;saliva;mammalian host;human host
SAMEA10741035	SAMEA10741035	Valles-Colomer_2023_transmission	human gut (adult, healthy)	adult;industrialized;host-associated;animal host;digestive tract;intestine;mouth;saliva;mammalian host;human host
SAMEA10741036	SAMEA10741036	Valles-Colomer_2023_transmission	human gut (adult, healthy)	adult;industrialized;host-associated;animal host;digestive tract;intestine;mouth;saliva;mammalian host;human host
SAMEA10741037	SAMEA10741037	Valles-Colomer_2023_transmission	human gut (adult, healthy)	adult;industrialized;host-associated;animal host;digestive tract;intestine;mouth;saliva;mammalian host;human host
SAMEA10741038	SAMEA10741038	Valles-Colomer_2023_transmission	human gut (adult, healthy)	adult;industrialized;host-associated;animal host;digestive tract;intestine;mouth;saliva;mammalian host;human host
SAMEA10741039	SAMEA10741039	Valles-Colomer_2023_transmission	human gut (adult, healthy)	adult;industrialized;host-associated;animal host;digestive tract;intestine;mouth;saliva;mammalian host;human host
SAMEA10741040	SAMEA10741040	Valles-Colomer_2023_transmission	human gut (adult, healthy)	adult;industrialized;host-associated;animal host;digestive tract;intestine;mouth;saliva;mammalian host;human host
SAMEA10741041	SAMEA10741041	Valles-Colomer_2023_transmission	human gut (adult, healthy)	adult;industrialized;host-associated;animal host;digestive tract;intestine;mouth;saliva;mammalian host;human host
SAMEA10741042	SAMEA10741042	Valles-Colomer_2023_transmission	human gut (adult, healthy)	adult;industrialized;host-associated;animal host;digestive tract;intestine;mouth;saliva;mammalian host;human host
SAMEA10741043	SAMEA10741043	Valles-Colomer_2023_transmission	human gut (adult, healthy)	adult;industrialized;host-associated;animal host;digestive tract;intestine;mouth;saliva;mammalian host;human host
SAMEA10741044	SAMEA10741044	Valles-Colomer_2023_transmission	human gut (adult, healthy)	adult;industrialized;host-associated;animal host;digestive tract;intestine;mouth;saliva;mammalian host;human host
SAMEA10741045	SAMEA10741045	Valles-Colomer_2023_transmission	human gut (adult, healthy)	adult;industrialized;host-associated;animal host;digestive tract;intestine;mouth;saliva;mammalian host;human host
SAMEA10741046	SAMEA10741046	Valles-Colomer_2023_transmission	human gut (adult, healthy)	adult;industrialized;host-associated;animal host;digestive tract;intestine;mouth;saliva;mammalian host;human host
SAMEA10741047	SAMEA10741047	Valles-Colomer_2023_transmission	human gut (adult, healthy)	adult;industrialized;host-associated;animal host;digestive tract;intestine;mouth;saliva;mammalian host;human host
SAMEA10741048	SAMEA10741048	Valles-Colomer_2023_transmission	human gut (adult, healthy)	adult;industrialized;host-associated;animal host;digestive tract;intestine;mouth;saliva;mammalian host;human host
SAMEA10741049	SAMEA10741049	Valles-Colomer_2023_transmission	human gut (adult, healthy)	adult;industrialized;host-associated;animal host;digestive tract;intestine;mouth;saliva;mammalian host;human host
SAMEA10741050	SAMEA10741050	Valles-Colomer_2023_transmission	human gut (adult, healthy)	adult;industrialized;host-associated;animal host;digestive tract;intestine;mouth;saliva;mammalian host;human host
SAMEA10741051	SAMEA10741051	Valles-Colomer_2023_transmission	human gut (adult, healthy)	adult;industrialized;host-associated;animal host;digestive tract;intestine;mouth;saliva;mammalian host;human host
SAMEA10741052	SAMEA10741052	Valles-Colomer_2023_transmission	human gut (adult, healthy)	adult;industrialized;host-associated;animal host;digestive tract;intestine;mouth;saliva;mammalian host;human host
SAMEA10741053	SAMEA10741053	Valles-Colomer_2023_transmission	human gut (adult, healthy)	adult;industrialized;host-associated;animal host;digestive tract;intestine;mouth;saliva;mammalian host;human host
SAMEA10741054	SAMEA10741054	Valles-Colomer_2023_transmission	human gut (adult, healthy)	adult;industrialized;host-associated;animal host;digestive tract;intestine;mouth;saliva;mammalian host;human host
SAMEA10741055	SAMEA10741055	Valles-Colomer_2023_transmission	human gut (adult, healthy)	adult;industrialized;host-associated;animal host;digestive tract;intestine;mouth;saliva;mammalian host;human host
SAMEA10741056	SAMEA10741056	Valles-Colomer_2023_transmission	human gut (adult, healthy)	adult;industrialized;host-associated;animal host;digestive tract;intestine;mouth;saliva;mammalian host;human host
SAMEA10741057	SAMEA10741057	Valles-Colomer_2023_transmission	human gut (adult, healthy)	adult;industrialized;host-associated;animal host;digestive tract;intestine;mouth;saliva;mammalian host;human host
SAMEA10741058	SAMEA10741058	Valles-Colomer_2023_transmission	human gut (adult, healthy)	adult;industrialized;host-associated;animal host;digestive tract;intestine;mouth;saliva;mammalian host;human host
SAMEA10741059	SAMEA10741059	Valles-Colomer_2023_transmission	human gut (adult, healthy)	adult;industrialized;host-associated;animal host;digestive tract;intestine;mouth;saliva;mammalian host;human host
SAMEA10741060	SAMEA10741060	Valles-Colomer_2023_transmission	human gut (adult, healthy)	adult;industrialized;host-associated;animal host;digestive tract;intestine;mouth;saliva;mammalian host;human host
SAMEA10741061	SAMEA10741061	Valles-Colomer_2023_transmission	human gut (adult, healthy)	adult;industrialized;host-associated;animal host;digestive tract;intestine;mouth;saliva;mammalian host;human host
SAMEA10741062	SAMEA10741062	Valles-Colomer_2023_transmission	human gut (elderly)	elderly;industrialized;host-associated;animal host;digestive tract;intestine;mouth;saliva;mammalian host;human host
SAMEA10741063	SAMEA10741063	Valles-Colomer_2023_transmission	human gut (adult, healthy)	adult;industrialized;host-associated;animal host;digestive tract;intestine;mouth;saliva;mammalian host;human host
SAMEA10741064	SAMEA10741064	Valles-Colomer_2023_transmission	human gut (adult, healthy)	adult;industrialized;host-associated;animal host;digestive tract;intestine;mouth;saliva;mammalian host;human host
SAMEA10741065	SAMEA10741065	Valles-Colomer_2023_transmission	human gut (adult, healthy)	adult;industrialized;host-associated;animal host;digestive tract;intestine;mouth;saliva;mammalian host;human host
SAMEA10741066	SAMEA10741066	Valles-Colomer_2023_transmission	human gut (adult, healthy)	adult;industrialized;host-associated;animal host;digestive tract;intestine;mouth;saliva;mammalian host;human host
SAMEA10741067	SAMEA10741067	Valles-Colomer_2023_transmission	human gut (adult, healthy)	adult;industrialized;host-associated;animal host;digestive tract;intestine;mouth;saliva;mammalian host;human host
SAMEA10741068	SAMEA10741068	Valles-Colomer_2023_transmission	human gut (adult, healthy)	adult;industrialized;host-associated;animal host;digestive tract;intestine;mouth;saliva;mammalian host;human host
SAMEA10741069	SAMEA10741069	Valles-Colomer_2023_transmission	human gut (adult, healthy)	adult;industrialized;host-associated;animal host;digestive tract;intestine;mouth;saliva;mammalian host;human host
SAMEA10741070	SAMEA10741070	Valles-Colomer_2023_transmission	human gut (adult, healthy)	adult;industrialized;host-associated;animal host;digestive tract;intestine;mouth;saliva;mammalian host;human host
SAMEA10741071	SAMEA10741071	Valles-Colomer_2023_transmission	human gut (adult, healthy)	adult;industrialized;host-associated;animal host;digestive tract;intestine;mouth;saliva;mammalian host;human host
SAMEA10741072	SAMEA10741072	Valles-Colomer_2023_transmission	human gut (adult, healthy)	adult;industrialized;host-associated;animal host;digestive tract;intestine;mouth;saliva;mammalian host;human host
SAMEA10741073	SAMEA10741073	Valles-Colomer_2023_transmission	human gut (adult, healthy)	adult;industrialized;host-associated;animal host;digestive tract;intestine;mouth;saliva;mammalian host;human host
SAMEA10741074	SAMEA10741074	Valles-Colomer_2023_transmission	human gut (adult, healthy)	adult;industrialized;host-associated;animal host;digestive tract;intestine;mouth;saliva;mammalian host;human host
SAMEA10741075	SAMEA10741075	Valles-Colomer_2023_transmission	human gut (adult, healthy)	adult;industrialized;host-associated;animal host;digestive tract;intestine;mouth;saliva;mammalian host;human host
SAMEA10741076	SAMEA10741076	Valles-Colomer_2023_transmission	human gut (adult, healthy)	adult;industrialized;host-associated;animal host;digestive tract;intestine;mouth;saliva;mammalian host;human host
SAMEA10741077	SAMEA10741077	Valles-Colomer_2023_transmission	human gut (adult, healthy)	adult;industrialized;host-associated;animal host;digestive tract;intestine;mouth;saliva;mammalian host;human host
SAMEA10741078	SAMEA10741078	Valles-Colomer_2023_transmission	human gut (adult, healthy)	adult;industrialized;host-associated;animal host;digestive tract;intestine;mouth;saliva;mammalian host;human host
SAMEA10741079	SAMEA10741079	Valles-Colomer_2023_transmission	human gut (adult, healthy)	adult;industrialized;host-associated;animal host;digestive tract;intestine;mouth;saliva;mammalian host;human host
SAMEA10741080	SAMEA10741080	Valles-Colomer_2023_transmission	human gut (adult, healthy)	adult;industrialized;host-associated;animal host;digestive tract;intestine;mouth;saliva;mammalian host;human host
SAMEA10741081	SAMEA10741081	Valles-Colomer_2023_transmission	human gut (adult, healthy)	adult;industrialized;host-associated;animal host;digestive tract;intestine;mouth;saliva;mammalian host;human host
SAMEA10741082	SAMEA10741082	Valles-Colomer_2023_transmission	human gut (adult, healthy)	adult;industrialized;host-associated;animal host;digestive tract;intestine;mouth;saliva;mammalian host;human host
SAMEA10741083	SAMEA10741083	Valles-Colomer_2023_transmission	human gut (adult, healthy)	adult;industrialized;host-associated;animal host;digestive tract;intestine;mouth;saliva;mammalian host;human host
SAMEA10741084	SAMEA10741084	Valles-Colomer_2023_transmission	human gut (adult, healthy)	adult;industrialized;host-associated;animal host;digestive tract;intestine;mouth;saliva;mammalian host;human host
SAMEA10741085	SAMEA10741085	Valles-Colomer_2023_transmission	human gut (adult, healthy)	adult;industrialized;host-associated;animal host;digestive tract;intestine;mouth;saliva;mammalian host;human host
SAMEA10741086	SAMEA10741086	Valles-Colomer_2023_transmission	human gut (adult, healthy)	adult;industrialized;host-associated;animal host;digestive tract;intestine;mouth;saliva;mammalian host;human host
SAMEA10741087	SAMEA10741087	Valles-Colomer_2023_transmission	human gut (adult, healthy)	adult;industrialized;host-associated;animal host;digestive tract;intestine;mouth;saliva;mammalian host;human host
SAMEA10741088	SAMEA10741088	Valles-Colomer_2023_transmission	human gut (adult, healthy)	adult;industrialized;host-associated;animal host;digestive tract;intestine;mouth;saliva;mammalian host;human host
SAMEA10741089	SAMEA10741089	Valles-Colomer_2023_transmission	human gut (adult, healthy)	adult;industrialized;host-associated;animal host;digestive tract;intestine;mouth;saliva;mammalian host;human host
SAMEA10741090	SAMEA10741090	Valles-Colomer_2023_transmission	human gut (adult, healthy)	adult;industrialized;host-associated;animal host;digestive tract;intestine;mouth;saliva;mammalian host;human host
SAMEA10741091	SAMEA10741091	Valles-Colomer_2023_transmission	human gut (adult, healthy)	adult;industrialized;host-associated;animal host;digestive tract;intestine;mouth;saliva;mammalian host;human host
SAMEA10741092	SAMEA10741092	Valles-Colomer_2023_transmission	human gut (adult, healthy)	adult;industrialized;host-associated;animal host;digestive tract;intestine;mouth;saliva;mammalian host;human host
SAMEA10741093	SAMEA10741093	Valles-Colomer_2023_transmission	human gut (adult, healthy)	adult;industrialized;host-associated;animal host;digestive tract;intestine;mouth;saliva;mammalian host;human host
SAMEA10741094	SAMEA10741094	Valles-Colomer_2023_transmission	human gut (adult, healthy)	adult;industrialized;host-associated;animal host;digestive tract;intestine;mouth;saliva;mammalian host;human host
SAMEA10741095	SAMEA10741095	Valles-Colomer_2023_transmission	human gut (adult, healthy)	adult;industrialized;host-associated;animal host;digestive tract;intestine;mouth;saliva;mammalian host;human host
SAMEA10741096	SAMEA10741096	Valles-Colomer_2023_transmission	human gut (adult, healthy)	adult;industrialized;host-associated;animal host;digestive tract;intestine;mouth;saliva;mammalian host;human host
SAMEA10741097	SAMEA10741097	Valles-Colomer_2023_transmission	human gut (adult, healthy)	adult;industrialized;host-associated;animal host;digestive tract;intestine;mouth;saliva;mammalian host;human host
SAMEA10741098	SAMEA10741098	Valles-Colomer_2023_transmission	human gut (adult, healthy)	adult;industrialized;host-associated;animal host;digestive tract;intestine;mouth;saliva;mammalian host;human host
SAMEA10741099	SAMEA10741099	Valles-Colomer_2023_transmission	human gut (adult, healthy)	adult;industrialized;host-associated;animal host;digestive tract;intestine;mouth;saliva;mammalian host;human host
SAMEA10741100	SAMEA10741100	Valles-Colomer_2023_transmission	human gut (adult, healthy)	adult;industrialized;host-associated;animal host;digestive tract;intestine;mouth;saliva;mammalian host;human host
SAMEA10741101	SAMEA10741101	Valles-Colomer_2023_transmission	human gut (adult, healthy)	adult;industrialized;host-associated;animal host;digestive tract;intestine;mouth;saliva;mammalian host;human host
SAMEA10741102	SAMEA10741102	Valles-Colomer_2023_transmission	human gut (adult, healthy)	adult;industrialized;host-associated;animal host;digestive tract;intestine;mouth;saliva;mammalian host;human host
SAMEA10741103	SAMEA10741103	Valles-Colomer_2023_transmission	human gut (adult, healthy)	adult;industrialized;host-associated;animal host;digestive tract;intestine;mouth;saliva;mammalian host;human host
SAMEA10741104	SAMEA10741104	Valles-Colomer_2023_transmission	human gut (adult, healthy)	adult;industrialized;host-associated;animal host;digestive tract;intestine;mouth;saliva;mammalian host;human host
SAMEA10741105	SAMEA10741105	Valles-Colomer_2023_transmission	human gut (adult, healthy)	adult;industrialized;host-associated;animal host;digestive tract;intestine;mouth;saliva;mammalian host;human host
SAMEA10741106	SAMEA10741106	Valles-Colomer_2023_transmission	human gut (adult, healthy)	adult;industrialized;host-associated;animal host;digestive tract;intestine;mouth;saliva;mammalian host;human host
SAMEA10741107	SAMEA10741107	Valles-Colomer_2023_transmission	human gut (adult, healthy)	adult;industrialized;host-associated;animal host;digestive tract;intestine;mouth;saliva;mammalian host;human host
SAMEA10741108	SAMEA10741108	Valles-Colomer_2023_transmission	human gut (adult, healthy)	adult;industrialized;host-associated;animal host;digestive tract;intestine;mouth;saliva;mammalian host;human host
SAMEA10741109	SAMEA10741109	Valles-Colomer_2023_transmission	human gut (adult, healthy)	adult;industrialized;host-associated;animal host;digestive tract;intestine;mouth;saliva;mammalian host;human host
SAMEA10741110	SAMEA10741110	Valles-Colomer_2023_transmission	human gut (adult, healthy)	adult;industrialized;host-associated;animal host;digestive tract;intestine;mouth;saliva;mammalian host;human host
SAMEA10741111	SAMEA10741111	Valles-Colomer_2023_transmission	human gut (adult, healthy)	adult;industrialized;host-associated;animal host;digestive tract;intestine;mouth;saliva;mammalian host;human host
SAMEA10741112	SAMEA10741112	Valles-Colomer_2023_transmission	human gut (adult, healthy)	adult;industrialized;host-associated;animal host;digestive tract;intestine;mouth;saliva;mammalian host;human host
SAMEA10741113	SAMEA10741113	Valles-Colomer_2023_transmission	human gut (adult, healthy)	adult;industrialized;host-associated;animal host;digestive tract;intestine;mouth;saliva;mammalian host;human host
SAMEA10741114	SAMEA10741114	Valles-Colomer_2023_transmission	human gut (adult, healthy)	adult;industrialized;host-associated;animal host;digestive tract;intestine;mouth;saliva;mammalian host;human host
SAMEA10741115	SAMEA10741115	Valles-Colomer_2023_transmission	human gut (adult, healthy)	adult;industrialized;host-associated;animal host;digestive tract;intestine;mouth;saliva;mammalian host;human host
SAMEA10741116	SAMEA10741116	Valles-Colomer_2023_transmission	human gut (adult, healthy)	adult;industrialized;host-associated;animal host;digestive tract;intestine;mouth;saliva;mammalian host;human host
SAMEA10741117	SAMEA10741117	Valles-Colomer_2023_transmission	human gut (adult, healthy)	adult;industrialized;host-associated;animal host;digestive tract;intestine;mouth;saliva;mammalian host;human host
SAMEA10741118	SAMEA10741118	Valles-Colomer_2023_transmission	human gut (adult, healthy)	adult;industrialized;host-associated;animal host;digestive tract;intestine;mouth;saliva;mammalian host;human host
SAMEA10741119	SAMEA10741119	Valles-Colomer_2023_transmission	human gut (adult, healthy)	adult;industrialized;host-associated;animal host;digestive tract;intestine;mouth;saliva;mammalian host;human host
SAMEA10741120	SAMEA10741120	Valles-Colomer_2023_transmission	human gut (adult, healthy)	adult;industrialized;host-associated;animal host;digestive tract;intestine;mouth;saliva;mammalian host;human host
SAMEA10741121	SAMEA10741121	Valles-Colomer_2023_transmission	human gut (adult, healthy)	adult;industrialized;host-associated;animal host;digestive tract;intestine;mouth;saliva;mammalian host;human host
SAMEA10741122	SAMEA10741122	Valles-Colomer_2023_transmission	human gut (adult, healthy)	adult;industrialized;host-associated;animal host;digestive tract;intestine;mouth;saliva;mammalian host;human host
SAMEA10741123	SAMEA10741123	Valles-Colomer_2023_transmission	human gut (adult, healthy)	adult;industrialized;host-associated;animal host;digestive tract;intestine;mouth;saliva;mammalian host;human host
SAMEA10741124	SAMEA10741124	Valles-Colomer_2023_transmission	human gut (adult, healthy)	adult;industrialized;host-associated;animal host;digestive tract;intestine;mouth;saliva;mammalian host;human host
SAMEA10741125	SAMEA10741125	Valles-Colomer_2023_transmission	human gut (adult, healthy)	adult;industrialized;host-associated;animal host;digestive tract;intestine;mouth;saliva;mammalian host;human host
SAMEA10741126	SAMEA10741126	Valles-Colomer_2023_transmission	human gut (adult, healthy)	adult;industrialized;host-associated;animal host;digestive tract;intestine;mouth;saliva;mammalian host;human host
SAMEA10741127	SAMEA10741127	Valles-Colomer_2023_transmission	human gut (adult, healthy)	adult;industrialized;host-associated;animal host;digestive tract;intestine;mouth;saliva;mammalian host;human host
SAMEA10741128	SAMEA10741128	Valles-Colomer_2023_transmission	human gut (adult, healthy)	adult;industrialized;host-associated;animal host;digestive tract;intestine;mouth;saliva;mammalian host;human host
SAMEA10741129	SAMEA10741129	Valles-Colomer_2023_transmission	human gut (adult, healthy)	adult;industrialized;host-associated;animal host;digestive tract;intestine;mouth;saliva;mammalian host;human host
SAMEA10741130	SAMEA10741130	Valles-Colomer_2023_transmission	human gut (adult, healthy)	adult;industrialized;host-associated;animal host;digestive tract;intestine;mouth;saliva;mammalian host;human host
SAMEA10741131	SAMEA10741131	Valles-Colomer_2023_transmission	human gut (adult, healthy)	adult;industrialized;host-associated;animal host;digestive tract;intestine;mouth;saliva;mammalian host;human host
SAMEA10741132	SAMEA10741132	Valles-Colomer_2023_transmission	human gut (adult, healthy)	adult;industrialized;host-associated;animal host;digestive tract;intestine;mouth;saliva;mammalian host;human host
SAMEA10741133	SAMEA10741133	Valles-Colomer_2023_transmission	human gut (adult, healthy)	adult;industrialized;host-associated;animal host;digestive tract;intestine;mouth;saliva;mammalian host;human host
SAMEA10741134	SAMEA10741134	Valles-Colomer_2023_transmission	human gut (adult, healthy)	adult;industrialized;host-associated;animal host;digestive tract;intestine;mouth;saliva;mammalian host;human host
SAMEA10741135	SAMEA10741135	Valles-Colomer_2023_transmission	human gut (adult, healthy)	adult;industrialized;host-associated;animal host;digestive tract;intestine;mouth;saliva;mammalian host;human host
SAMEA10741136	SAMEA10741136	Valles-Colomer_2023_transmission	human gut (adult, healthy)	adult;industrialized;host-associated;animal host;digestive tract;intestine;mouth;saliva;mammalian host;human host
SAMEA10741137	SAMEA10741137	Valles-Colomer_2023_transmission	human gut (adult, healthy)	adult;industrialized;host-associated;animal host;digestive tract;intestine;mouth;saliva;mammalian host;human host
SAMEA10741138	SAMEA10741138	Valles-Colomer_2023_transmission	human gut (adult, healthy)	adult;industrialized;host-associated;animal host;digestive tract;intestine;mouth;saliva;mammalian host;human host
SAMEA10741139	SAMEA10741139	Valles-Colomer_2023_transmission	human gut (adult, healthy)	adult;industrialized;host-associated;animal host;digestive tract;intestine;mouth;saliva;mammalian host;human host
SAMEA10741140	SAMEA10741140	Valles-Colomer_2023_transmission	human gut (adult, healthy)	adult;industrialized;host-associated;animal host;digestive tract;intestine;mouth;saliva;mammalian host;human host
SAMEA10741141	SAMEA10741141	Valles-Colomer_2023_transmission	human gut (adult, healthy)	adult;industrialized;host-associated;animal host;digestive tract;intestine;mouth;saliva;mammalian host;human host
SAMEA10741142	SAMEA10741142	Valles-Colomer_2023_transmission	human gut (adult, healthy)	adult;industrialized;host-associated;animal host;digestive tract;intestine;mouth;saliva;mammalian host;human host
SAMEA10741143	SAMEA10741143	Valles-Colomer_2023_transmission	human gut (adult, healthy)	adult;industrialized;host-associated;animal host;digestive tract;intestine;mouth;saliva;mammalian host;human host
SAMEA10741144	SAMEA10741144	Valles-Colomer_2023_transmission	human gut (adult, healthy)	adult;industrialized;host-associated;animal host;digestive tract;intestine;mouth;saliva;mammalian host;human host
SAMEA10741145	SAMEA10741145	Valles-Colomer_2023_transmission	human gut (adult, healthy)	adult;industrialized;host-associated;animal host;digestive tract;intestine;mouth;saliva;mammalian host;human host
SAMEA10741146	SAMEA10741146	Valles-Colomer_2023_transmission	human gut (adult, healthy)	adult;industrialized;host-associated;animal host;digestive tract;intestine;mouth;saliva;mammalian host;human host
SAMEA10741147	SAMEA10741147	Valles-Colomer_2023_transmission	human gut (adult, healthy)	adult;industrialized;host-associated;animal host;digestive tract;intestine;mouth;saliva;mammalian host;human host
SAMEA10741148	SAMEA10741148	Valles-Colomer_2023_transmission	human gut (adult, healthy)	adult;industrialized;host-associated;animal host;digestive tract;intestine;mouth;saliva;mammalian host;human host
SAMEA10741149	SAMEA10741149	Valles-Colomer_2023_transmission	human gut (adult, healthy)	adult;industrialized;host-associated;animal host;digestive tract;intestine;mouth;saliva;mammalian host;human host
SAMEA10741150	SAMEA10741150	Valles-Colomer_2023_transmission	human gut (adult, healthy)	adult;industrialized;host-associated;animal host;digestive tract;intestine;mouth;saliva;mammalian host;human host
SAMEA10741151	SAMEA10741151	Valles-Colomer_2023_transmission	human gut (adult, healthy)	adult;industrialized;host-associated;animal host;digestive tract;intestine;mouth;saliva;mammalian host;human host
SAMEA10741152	SAMEA10741152	Valles-Colomer_2023_transmission	human gut (adult, healthy)	adult;industrialized;host-associated;animal host;digestive tract;intestine;mouth;saliva;mammalian host;human host
SAMEA10741153	SAMEA10741153	Valles-Colomer_2023_transmission	human gut (adult, healthy)	adult;industrialized;host-associated;animal host;digestive tract;intestine;mouth;saliva;mammalian host;human host
SAMEA10741154	SAMEA10741154	Valles-Colomer_2023_transmission	human gut (adult, healthy)	adult;industrialized;host-associated;animal host;digestive tract;intestine;mouth;saliva;mammalian host;human host
SAMEA10741155	SAMEA10741155	Valles-Colomer_2023_transmission	human gut (adult, healthy)	adult;industrialized;host-associated;animal host;digestive tract;intestine;mouth;saliva;mammalian host;human host
SAMEA10741156	SAMEA10741156	Valles-Colomer_2023_transmission	human gut (adult, healthy)	adult;industrialized;host-associated;animal host;digestive tract;intestine;mouth;saliva;mammalian host;human host
SAMEA10741157	SAMEA10741157	Valles-Colomer_2023_transmission	human gut (adult, healthy)	adult;industrialized;host-associated;animal host;digestive tract;intestine;mouth;saliva;mammalian host;human host
SAMEA10741158	SAMEA10741158	Valles-Colomer_2023_transmission	human gut (adult, healthy)	adult;industrialized;host-associated;animal host;digestive tract;intestine;mouth;saliva;mammalian host;human host
SAMEA10741159	SAMEA10741159	Valles-Colomer_2023_transmission	human gut (adult, healthy)	adult;industrialized;host-associated;animal host;digestive tract;intestine;mouth;saliva;mammalian host;human host
SAMEA10741160	SAMEA10741160	Valles-Colomer_2023_transmission	human gut (adult, healthy)	adult;industrialized;host-associated;animal host;digestive tract;intestine;mouth;saliva;mammalian host;human host
SAMEA10741161	SAMEA10741161	Valles-Colomer_2023_transmission	human gut (adult, healthy)	adult;industrialized;host-associated;animal host;digestive tract;intestine;mouth;saliva;mammalian host;human host
SAMEA10741162	SAMEA10741162	Valles-Colomer_2023_transmission	human gut (adult, healthy)	adult;industrialized;host-associated;animal host;digestive tract;intestine;mouth;saliva;mammalian host;human host
SAMEA10741163	SAMEA10741163	Valles-Colomer_2023_transmission	human gut (adult, healthy)	adult;industrialized;host-associated;animal host;digestive tract;intestine;mouth;saliva;mammalian host;human host
SAMEA10741164	SAMEA10741164	Valles-Colomer_2023_transmission	human gut (adult, healthy)	adult;industrialized;host-associated;animal host;digestive tract;intestine;mouth;saliva;mammalian host;human host
SAMEA10741165	SAMEA10741165	Valles-Colomer_2023_transmission	human gut (adult, healthy)	adult;industrialized;host-associated;animal host;digestive tract;intestine;mouth;saliva;mammalian host;human host
SAMEA10741166	SAMEA10741166	Valles-Colomer_2023_transmission	human gut (adult, healthy)	adult;industrialized;host-associated;animal host;digestive tract;intestine;mouth;saliva;mammalian host;human host
SAMEA10741167	SAMEA10741167	Valles-Colomer_2023_transmission	human gut (adult, healthy)	adult;industrialized;host-associated;animal host;digestive tract;intestine;mouth;saliva;mammalian host;human host
SAMEA10741169	SAMEA10741169	Valles-Colomer_2023_transmission	human gut (adult, healthy)	adult;industrialized;host-associated;animal host;digestive tract;intestine;mouth;saliva;mammalian host;human host
SAMEA10741170	SAMEA10741170	Valles-Colomer_2023_transmission	human gut (adult, healthy)	adult;industrialized;host-associated;animal host;digestive tract;intestine;mouth;saliva;mammalian host;human host
SAMEA10741171	SAMEA10741171	Valles-Colomer_2023_transmission	human gut (adult, healthy)	adult;industrialized;host-associated;animal host;digestive tract;intestine;mouth;saliva;mammalian host;human host
SAMEA10741172	SAMEA10741172	Valles-Colomer_2023_transmission	human gut (adult, healthy)	adult;industrialized;host-associated;animal host;digestive tract;intestine;mouth;saliva;mammalian host;human host
SAMEA10741173	SAMEA10741173	Valles-Colomer_2023_transmission	human gut (adult, healthy)	adult;industrialized;host-associated;animal host;digestive tract;intestine;mouth;saliva;mammalian host;human host
SAMEA10741174	SAMEA10741174	Valles-Colomer_2023_transmission	human gut (adult, healthy)	adult;industrialized;host-associated;animal host;digestive tract;intestine;mouth;saliva;mammalian host;human host
SAMEA10741175	SAMEA10741175	Valles-Colomer_2023_transmission	human gut (adult, healthy)	adult;industrialized;host-associated;animal host;digestive tract;intestine;mouth;saliva;mammalian host;human host
SAMEA10741176	SAMEA10741176	Valles-Colomer_2023_transmission	human gut (adult, healthy)	adult;industrialized;host-associated;animal host;digestive tract;intestine;mouth;saliva;mammalian host;human host
SAMEA10741177	SAMEA10741177	Valles-Colomer_2023_transmission	human gut (adult, healthy)	adult;industrialized;host-associated;animal host;digestive tract;intestine;mouth;saliva;mammalian host;human host
SAMEA10741178	SAMEA10741178	Valles-Colomer_2023_transmission	human gut (adult, healthy)	adult;industrialized;host-associated;animal host;digestive tract;intestine;mouth;saliva;mammalian host;human host
SAMEA10741179	SAMEA10741179	Valles-Colomer_2023_transmission	human gut (adult, healthy)	adult;industrialized;host-associated;animal host;digestive tract;intestine;mouth;saliva;mammalian host;human host
SAMEA10741180	SAMEA10741180	Valles-Colomer_2023_transmission	human gut (adult, healthy)	adult;industrialized;host-associated;animal host;digestive tract;intestine;mouth;saliva;mammalian host;human host
SAMEA10741181	SAMEA10741181	Valles-Colomer_2023_transmission	human gut (adult, healthy)	adult;industrialized;host-associated;animal host;digestive tract;intestine;mouth;saliva;mammalian host;human host
SAMEA10741182	SAMEA10741182	Valles-Colomer_2023_transmission	human gut (adult, healthy)	adult;industrialized;host-associated;animal host;digestive tract;intestine;mouth;saliva;mammalian host;human host
SAMEA10741183	SAMEA10741183	Valles-Colomer_2023_transmission	human gut (adult, healthy)	adult;industrialized;host-associated;animal host;digestive tract;intestine;mouth;saliva;mammalian host;human host
SAMEA10741184	SAMEA10741184	Valles-Colomer_2023_transmission	human gut (adult, healthy)	adult;industrialized;host-associated;animal host;digestive tract;intestine;mouth;saliva;mammalian host;human host
SAMEA10741185	SAMEA10741185	Valles-Colomer_2023_transmission	human gut (adult, healthy)	adult;industrialized;host-associated;animal host;digestive tract;intestine;mouth;saliva;mammalian host;human host
SAMEA10741186	SAMEA10741186	Valles-Colomer_2023_transmission	human gut (adult, healthy)	adult;industrialized;host-associated;animal host;digestive tract;intestine;mouth;saliva;mammalian host;human host
SAMEA10741187	SAMEA10741187	Valles-Colomer_2023_transmission	human gut (adult, healthy)	adult;industrialized;host-associated;animal host;digestive tract;intestine;mouth;saliva;mammalian host;human host
SAMEA10741188	SAMEA10741188	Valles-Colomer_2023_transmission	human gut (adult, healthy)	adult;industrialized;host-associated;animal host;digestive tract;intestine;mouth;saliva;mammalian host;human host
SAMEA10741189	SAMEA10741189	Valles-Colomer_2023_transmission	human gut (adult, healthy)	adult;industrialized;host-associated;animal host;digestive tract;intestine;mouth;saliva;mammalian host;human host
SAMEA10741190	SAMEA10741190	Valles-Colomer_2023_transmission	human gut (adult, healthy)	adult;industrialized;host-associated;animal host;digestive tract;intestine;mouth;saliva;mammalian host;human host
SAMEA10741191	SAMEA10741191	Valles-Colomer_2023_transmission	human gut (adult, healthy)	adult;industrialized;host-associated;animal host;digestive tract;intestine;mouth;saliva;mammalian host;human host
SAMEA10741192	SAMEA10741192	Valles-Colomer_2023_transmission	human gut (adult, healthy)	adult;industrialized;host-associated;animal host;digestive tract;intestine;mouth;saliva;mammalian host;human host
SAMEA10741193	SAMEA10741193	Valles-Colomer_2023_transmission	human gut (adult, healthy)	adult;industrialized;host-associated;animal host;digestive tract;intestine;mouth;saliva;mammalian host;human host
SAMEA10741194	SAMEA10741194	Valles-Colomer_2023_transmission	human gut (adult, healthy)	adult;industrialized;host-associated;animal host;digestive tract;intestine;mouth;saliva;mammalian host;human host
SAMEA10741195	SAMEA10741195	Valles-Colomer_2023_transmission	human gut (adult, healthy)	adult;industrialized;host-associated;animal host;digestive tract;intestine;mouth;saliva;mammalian host;human host
SAMEA10741196	SAMEA10741196	Valles-Colomer_2023_transmission	human gut (adult, healthy)	adult;industrialized;host-associated;animal host;digestive tract;intestine;mouth;saliva;mammalian host;human host
SAMEA10741197	SAMEA10741197	Valles-Colomer_2023_transmission	human gut (adult, healthy)	adult;industrialized;host-associated;animal host;digestive tract;intestine;mouth;saliva;mammalian host;human host
SAMEA10741198	SAMEA10741198	Valles-Colomer_2023_transmission	human gut (adult, healthy)	adult;industrialized;host-associated;animal host;digestive tract;intestine;mouth;saliva;mammalian host;human host
SAMEA10741199	SAMEA10741199	Valles-Colomer_2023_transmission	human gut (adult, healthy)	adult;industrialized;host-associated;animal host;digestive tract;intestine;mouth;saliva;mammalian host;human host
SAMEA10741200	SAMEA10741200	Valles-Colomer_2023_transmission	human gut (adult, healthy)	adult;industrialized;host-associated;animal host;digestive tract;intestine;mouth;saliva;mammalian host;human host
SAMEA10741201	SAMEA10741201	Valles-Colomer_2023_transmission	human gut (adult, healthy)	adult;industrialized;host-associated;animal host;digestive tract;intestine;mouth;saliva;mammalian host;human host
SAMEA10741202	SAMEA10741202	Valles-Colomer_2023_transmission	human gut (adult, healthy)	adult;industrialized;host-associated;animal host;digestive tract;intestine;mouth;saliva;mammalian host;human host
SAMEA10741203	SAMEA10741203	Valles-Colomer_2023_transmission	human gut (adult, healthy)	adult;industrialized;host-associated;animal host;digestive tract;intestine;mouth;saliva;mammalian host;human host
SAMEA10741204	SAMEA10741204	Valles-Colomer_2023_transmission	human gut (adult, healthy)	adult;industrialized;host-associated;animal host;digestive tract;intestine;mouth;saliva;mammalian host;human host
SAMEA10741205	SAMEA10741205	Valles-Colomer_2023_transmission	human gut (adult, healthy)	adult;industrialized;host-associated;animal host;digestive tract;intestine;mouth;saliva;mammalian host;human host
SAMEA10741206	SAMEA10741206	Valles-Colomer_2023_transmission	human gut (adult, healthy)	adult;industrialized;host-associated;animal host;digestive tract;intestine;mouth;saliva;mammalian host;human host
SAMEA10741207	SAMEA10741207	Valles-Colomer_2023_transmission	human gut (adult, healthy)	adult;industrialized;host-associated;animal host;digestive tract;intestine;mouth;saliva;mammalian host;human host
SAMEA10741208	SAMEA10741208	Valles-Colomer_2023_transmission	human gut (adult, healthy)	adult;industrialized;host-associated;animal host;digestive tract;intestine;mouth;saliva;mammalian host;human host
SAMEA10741209	SAMEA10741209	Valles-Colomer_2023_transmission	human gut (adult, healthy)	adult;industrialized;host-associated;animal host;digestive tract;intestine;mouth;saliva;mammalian host;human host
SAMEA10741210	SAMEA10741210	Valles-Colomer_2023_transmission	human gut (adult, healthy)	adult;industrialized;host-associated;animal host;digestive tract;intestine;mouth;saliva;mammalian host;human host
SAMEA10741211	SAMEA10741211	Valles-Colomer_2023_transmission	human gut (adult, healthy)	adult;industrialized;host-associated;animal host;digestive tract;intestine;mouth;saliva;mammalian host;human host
SAMEA10741212	SAMEA10741212	Valles-Colomer_2023_transmission	human gut (adult, healthy)	adult;industrialized;host-associated;animal host;digestive tract;intestine;mouth;saliva;mammalian host;human host
SAMEA10741213	SAMEA10741213	Valles-Colomer_2023_transmission	human gut (adult, healthy)	adult;industrialized;host-associated;animal host;digestive tract;intestine;mouth;saliva;mammalian host;human host
SAMEA10741214	SAMEA10741214	Valles-Colomer_2023_transmission	human gut (adult, healthy)	adult;industrialized;host-associated;animal host;digestive tract;intestine;mouth;saliva;mammalian host;human host
SAMEA10741215	SAMEA10741215	Valles-Colomer_2023_transmission	human gut (adult, healthy)	adult;industrialized;host-associated;animal host;digestive tract;intestine;mouth;saliva;mammalian host;human host
SAMEA10741216	SAMEA10741216	Valles-Colomer_2023_transmission	human gut (adult, healthy)	adult;industrialized;host-associated;animal host;digestive tract;intestine;mouth;saliva;mammalian host;human host
SAMEA10741217	SAMEA10741217	Valles-Colomer_2023_transmission	human gut (adult, healthy)	adult;industrialized;host-associated;animal host;digestive tract;intestine;mouth;saliva;mammalian host;human host
SAMEA10741218	SAMEA10741218	Valles-Colomer_2023_transmission	human gut (adult, healthy)	adult;industrialized;host-associated;animal host;digestive tract;intestine;mouth;saliva;mammalian host;human host
SAMEA10741219	SAMEA10741219	Valles-Colomer_2023_transmission	human gut (adult, healthy)	adult;industrialized;host-associated;animal host;digestive tract;intestine;mouth;saliva;mammalian host;human host
SAMEA10741220	SAMEA10741220	Valles-Colomer_2023_transmission	human gut (adult, healthy)	adult;industrialized;host-associated;animal host;digestive tract;intestine;mouth;saliva;mammalian host;human host
SAMEA10741221	SAMEA10741221	Valles-Colomer_2023_transmission	human gut (adult, healthy)	adult;industrialized;host-associated;animal host;digestive tract;intestine;mouth;saliva;mammalian host;human host
SAMEA10741222	SAMEA10741222	Valles-Colomer_2023_transmission	human gut (adult, healthy)	adult;industrialized;host-associated;animal host;digestive tract;intestine;mouth;saliva;mammalian host;human host
SAMEA10741223	SAMEA10741223	Valles-Colomer_2023_transmission	human gut (adult, healthy)	adult;industrialized;host-associated;animal host;digestive tract;intestine;mouth;saliva;mammalian host;human host
SAMEA10741224	SAMEA10741224	Valles-Colomer_2023_transmission	human gut (adult, healthy)	adult;industrialized;host-associated;animal host;digestive tract;intestine;mouth;saliva;mammalian host;human host
SAMEA10741225	SAMEA10741225	Valles-Colomer_2023_transmission	human gut (adult, healthy)	adult;industrialized;host-associated;animal host;digestive tract;intestine;mouth;saliva;mammalian host;human host
SAMEA10741226	SAMEA10741226	Valles-Colomer_2023_transmission	human gut (adult, healthy)	adult;industrialized;host-associated;animal host;digestive tract;intestine;mouth;saliva;mammalian host;human host
SAMEA10741227	SAMEA10741227	Valles-Colomer_2023_transmission	human gut (adult, healthy)	adult;industrialized;host-associated;animal host;digestive tract;intestine;mouth;saliva;mammalian host;human host
SAMEA10741228	SAMEA10741228	Valles-Colomer_2023_transmission	human gut (adult, healthy)	adult;industrialized;host-associated;animal host;digestive tract;intestine;mouth;saliva;mammalian host;human host
SAMEA10741229	SAMEA10741229	Valles-Colomer_2023_transmission	human gut (adult, healthy)	adult;industrialized;host-associated;animal host;digestive tract;intestine;mouth;saliva;mammalian host;human host
SAMEA10741230	SAMEA10741230	Valles-Colomer_2023_transmission	human gut (adult, healthy)	adult;industrialized;host-associated;animal host;digestive tract;intestine;mouth;saliva;mammalian host;human host
SAMEA10741231	SAMEA10741231	Valles-Colomer_2023_transmission	human gut (adult, healthy)	adult;industrialized;host-associated;animal host;digestive tract;intestine;mouth;saliva;mammalian host;human host
SAMEA10741232	SAMEA10741232	Valles-Colomer_2023_transmission	human gut (adult, healthy)	adult;industrialized;host-associated;animal host;digestive tract;intestine;mouth;saliva;mammalian host;human host
SAMEA10741233	SAMEA10741233	Valles-Colomer_2023_transmission	human gut (adult, healthy)	adult;industrialized;host-associated;animal host;digestive tract;intestine;mouth;saliva;mammalian host;human host
SAMEA10741234	SAMEA10741234	Valles-Colomer_2023_transmission	human gut (adult, healthy)	adult;industrialized;host-associated;animal host;digestive tract;intestine;mouth;saliva;mammalian host;human host
SAMEA10741235	SAMEA10741235	Valles-Colomer_2023_transmission	human gut (adult, healthy)	adult;industrialized;host-associated;animal host;digestive tract;intestine;mouth;saliva;mammalian host;human host
SAMEA10741236	SAMEA10741236	Valles-Colomer_2023_transmission	human gut (adult, healthy)	adult;industrialized;host-associated;animal host;digestive tract;intestine;mouth;saliva;mammalian host;human host
SAMEA10741237	SAMEA10741237	Valles-Colomer_2023_transmission	human gut (adult, healthy)	adult;industrialized;host-associated;animal host;digestive tract;intestine;mouth;saliva;mammalian host;human host
SAMEA10741238	SAMEA10741238	Valles-Colomer_2023_transmission	human gut (adult, healthy)	adult;industrialized;host-associated;animal host;digestive tract;intestine;mouth;saliva;mammalian host;human host
SAMEA10741239	SAMEA10741239	Valles-Colomer_2023_transmission	human gut (adult, healthy)	adult;industrialized;host-associated;animal host;digestive tract;intestine;mouth;saliva;mammalian host;human host
SAMEA10741240	SAMEA10741240	Valles-Colomer_2023_transmission	human gut (adult, healthy)	adult;industrialized;host-associated;animal host;digestive tract;intestine;mouth;saliva;mammalian host;human host
SAMEA10741241	SAMEA10741241	Valles-Colomer_2023_transmission	human gut (adult, healthy)	adult;industrialized;host-associated;animal host;digestive tract;intestine;mouth;saliva;mammalian host;human host
SAMEA10741242	SAMEA10741242	Valles-Colomer_2023_transmission	human gut (adult, healthy)	adult;industrialized;host-associated;animal host;digestive tract;intestine;mouth;saliva;mammalian host;human host
SAMEA10741243	SAMEA10741243	Valles-Colomer_2023_transmission	human gut (adult, healthy)	adult;industrialized;host-associated;animal host;digestive tract;intestine;mouth;saliva;mammalian host;human host
SAMEA10741244	SAMEA10741244	Valles-Colomer_2023_transmission	human gut (adult, healthy)	adult;industrialized;host-associated;animal host;digestive tract;intestine;mouth;saliva;mammalian host;human host
SAMEA10741245	SAMEA10741245	Valles-Colomer_2023_transmission	human gut (adult, healthy)	adult;industrialized;host-associated;animal host;digestive tract;intestine;mouth;saliva;mammalian host;human host
SAMEA10741246	SAMEA10741246	Valles-Colomer_2023_transmission	human gut (adult, healthy)	adult;industrialized;host-associated;animal host;digestive tract;intestine;mouth;saliva;mammalian host;human host
SAMEA10741247	SAMEA10741247	Valles-Colomer_2023_transmission	human gut (adult, healthy)	adult;industrialized;host-associated;animal host;digestive tract;intestine;mouth;saliva;mammalian host;human host
SAMEA10741248	SAMEA10741248	Valles-Colomer_2023_transmission	human gut (adult, healthy)	adult;industrialized;host-associated;animal host;digestive tract;intestine;mouth;saliva;mammalian host;human host
SAMEA10741249	SAMEA10741249	Valles-Colomer_2023_transmission	human gut (adult, healthy)	adult;industrialized;host-associated;animal host;digestive tract;intestine;mouth;saliva;mammalian host;human host
SAMEA10741250	SAMEA10741250	Valles-Colomer_2023_transmission	human gut (adult, healthy)	adult;industrialized;host-associated;animal host;digestive tract;intestine;mouth;saliva;mammalian host;human host
SAMEA10741251	SAMEA10741251	Valles-Colomer_2023_transmission	human gut (adult, healthy)	adult;industrialized;host-associated;animal host;digestive tract;intestine;mouth;saliva;mammalian host;human host
SAMEA10741252	SAMEA10741252	Valles-Colomer_2023_transmission	human gut (adult, healthy)	adult;industrialized;host-associated;animal host;digestive tract;intestine;mouth;saliva;mammalian host;human host
SAMEA10741253	SAMEA10741253	Valles-Colomer_2023_transmission	human gut (adult, healthy)	adult;industrialized;host-associated;animal host;digestive tract;intestine;mouth;saliva;mammalian host;human host
SAMEA10741254	SAMEA10741254	Valles-Colomer_2023_transmission	human gut (adult, healthy)	adult;industrialized;host-associated;animal host;digestive tract;intestine;mouth;saliva;mammalian host;human host
SAMEA10741255	SAMEA10741255	Valles-Colomer_2023_transmission	human gut (adult, healthy)	adult;industrialized;host-associated;animal host;digestive tract;intestine;mouth;saliva;mammalian host;human host
SAMEA10741256	SAMEA10741256	Valles-Colomer_2023_transmission	human gut (adult, healthy)	adult;industrialized;host-associated;animal host;digestive tract;intestine;mouth;saliva;mammalian host;human host
SAMEA10741257	SAMEA10741257	Valles-Colomer_2023_transmission	human gut (adult, healthy)	adult;industrialized;host-associated;animal host;digestive tract;intestine;mouth;saliva;mammalian host;human host
SAMEA10741258	SAMEA10741258	Valles-Colomer_2023_transmission	human gut (adult, healthy)	adult;industrialized;host-associated;animal host;digestive tract;intestine;mouth;saliva;mammalian host;human host
SAMEA10741259	SAMEA10741259	Valles-Colomer_2023_transmission	human gut (adult, healthy)	adult;industrialized;host-associated;animal host;digestive tract;intestine;mouth;saliva;mammalian host;human host
SAMEA10741260	SAMEA10741260	Valles-Colomer_2023_transmission	human gut (adult, healthy)	adult;industrialized;host-associated;animal host;digestive tract;intestine;mouth;saliva;mammalian host;human host
SAMEA10741261	SAMEA10741261	Valles-Colomer_2023_transmission	human gut (adult, healthy)	adult;industrialized;host-associated;animal host;digestive tract;intestine;mouth;saliva;mammalian host;human host
SAMEA10741262	SAMEA10741262	Valles-Colomer_2023_transmission	human gut (adult, healthy)	adult;industrialized;host-associated;animal host;digestive tract;intestine;mouth;saliva;mammalian host;human host
SAMEA10741263	SAMEA10741263	Valles-Colomer_2023_transmission	human gut (adult, healthy)	adult;industrialized;host-associated;animal host;digestive tract;intestine;mouth;saliva;mammalian host;human host
SAMEA10741264	SAMEA10741264	Valles-Colomer_2023_transmission	human gut (adult, healthy)	adult;industrialized;host-associated;animal host;digestive tract;intestine;mouth;saliva;mammalian host;human host
SAMEA10741265	SAMEA10741265	Valles-Colomer_2023_transmission	human gut (adult, healthy)	adult;industrialized;host-associated;animal host;digestive tract;intestine;mouth;saliva;mammalian host;human host
SAMEA10741266	SAMEA10741266	Valles-Colomer_2023_transmission	human gut (adult, healthy)	adult;industrialized;host-associated;animal host;digestive tract;intestine;mouth;saliva;mammalian host;human host
SAMEA10741267	SAMEA10741267	Valles-Colomer_2023_transmission	human gut (adult, healthy)	adult;industrialized;host-associated;animal host;digestive tract;intestine;mouth;saliva;mammalian host;human host
SAMEA10741268	SAMEA10741268	Valles-Colomer_2023_transmission	human gut (adult, healthy)	adult;industrialized;host-associated;animal host;digestive tract;intestine;mouth;saliva;mammalian host;human host
SAMEA10741269	SAMEA10741269	Valles-Colomer_2023_transmission	human gut (adult, healthy)	adult;industrialized;host-associated;animal host;digestive tract;intestine;mouth;saliva;mammalian host;human host
SAMEA10741270	SAMEA10741270	Valles-Colomer_2023_transmission	human gut (adult, healthy)	adult;industrialized;host-associated;animal host;digestive tract;intestine;mouth;saliva;mammalian host;human host
SAMEA10741271	SAMEA10741271	Valles-Colomer_2023_transmission	human gut (adult, healthy)	adult;industrialized;host-associated;animal host;digestive tract;intestine;mouth;saliva;mammalian host;human host
SAMEA10741272	SAMEA10741272	Valles-Colomer_2023_transmission	human gut (adult, healthy)	adult;industrialized;host-associated;animal host;digestive tract;intestine;mouth;saliva;mammalian host;human host
SAMEA10741273	SAMEA10741273	Valles-Colomer_2023_transmission	human gut (adult, healthy)	adult;industrialized;host-associated;animal host;digestive tract;intestine;mouth;saliva;mammalian host;human host
SAMEA10741274	SAMEA10741274	Valles-Colomer_2023_transmission	human gut (adult, healthy)	adult;industrialized;host-associated;animal host;digestive tract;intestine;mouth;saliva;mammalian host;human host
SAMEA10741275	SAMEA10741275	Valles-Colomer_2023_transmission	human gut (adult, healthy)	adult;industrialized;host-associated;animal host;digestive tract;intestine;mouth;saliva;mammalian host;human host
SAMEA10741276	SAMEA10741276	Valles-Colomer_2023_transmission	human gut (adult, healthy)	adult;industrialized;host-associated;animal host;digestive tract;intestine;mouth;saliva;mammalian host;human host
SAMEA10741277	SAMEA10741277	Valles-Colomer_2023_transmission	human gut (adult, healthy)	adult;industrialized;host-associated;animal host;digestive tract;intestine;mouth;saliva;mammalian host;human host
SAMEA10741278	SAMEA10741278	Valles-Colomer_2023_transmission	human gut (adult, healthy)	adult;industrialized;host-associated;animal host;digestive tract;intestine;mouth;saliva;mammalian host;human host
SAMEA10741279	SAMEA10741279	Valles-Colomer_2023_transmission	human gut (adult, healthy)	adult;industrialized;host-associated;animal host;digestive tract;intestine;mouth;saliva;mammalian host;human host
SAMEA10741280	SAMEA10741280	Valles-Colomer_2023_transmission	human gut (adult, healthy)	adult;industrialized;host-associated;animal host;digestive tract;intestine;mouth;saliva;mammalian host;human host
SAMEA10741281	SAMEA10741281	Valles-Colomer_2023_transmission	human gut (adult, healthy)	adult;industrialized;host-associated;animal host;digestive tract;intestine;mouth;saliva;mammalian host;human host
SAMEA10741282	SAMEA10741282	Valles-Colomer_2023_transmission	human gut (adult, healthy)	adult;industrialized;host-associated;animal host;digestive tract;intestine;mouth;saliva;mammalian host;human host
SAMEA10741283	SAMEA10741283	Valles-Colomer_2023_transmission	human gut (adult, healthy)	adult;industrialized;host-associated;animal host;digestive tract;intestine;mouth;saliva;mammalian host;human host
SAMEA10741284	SAMEA10741284	Valles-Colomer_2023_transmission	human gut (adult, healthy)	adult;industrialized;host-associated;animal host;digestive tract;intestine;mouth;saliva;mammalian host;human host
SAMEA10741285	SAMEA10741285	Valles-Colomer_2023_transmission	human gut (adult, healthy)	adult;industrialized;host-associated;animal host;digestive tract;intestine;mouth;saliva;mammalian host;human host
SAMEA10741286	SAMEA10741286	Valles-Colomer_2023_transmission	human gut (adult, healthy)	adult;industrialized;host-associated;animal host;digestive tract;intestine;mouth;saliva;mammalian host;human host
SAMEA10741287	SAMEA10741287	Valles-Colomer_2023_transmission	human gut (adult, healthy)	adult;industrialized;host-associated;animal host;digestive tract;intestine;mouth;saliva;mammalian host;human host
SAMEA10741288	SAMEA10741288	Valles-Colomer_2023_transmission	human gut (adult, healthy)	adult;industrialized;host-associated;animal host;digestive tract;intestine;mouth;saliva;mammalian host;human host
SAMEA10741289	SAMEA10741289	Valles-Colomer_2023_transmission	human gut (adult, healthy)	adult;industrialized;host-associated;animal host;digestive tract;intestine;mouth;saliva;mammalian host;human host
SAMEA10741290	SAMEA10741290	Valles-Colomer_2023_transmission	human gut (adult, healthy)	adult;industrialized;host-associated;animal host;digestive tract;intestine;mouth;saliva;mammalian host;human host
SAMEA10741291	SAMEA10741291	Valles-Colomer_2023_transmission	human gut (adult, healthy)	adult;industrialized;host-associated;animal host;digestive tract;intestine;mouth;saliva;mammalian host;human host
SAMEA10741292	SAMEA10741292	Valles-Colomer_2023_transmission	human gut (adult, healthy)	adult;industrialized;host-associated;animal host;digestive tract;intestine;mouth;saliva;mammalian host;human host
SAMEA10741293	SAMEA10741293	Valles-Colomer_2023_transmission	human gut (adult, healthy)	adult;industrialized;host-associated;animal host;digestive tract;intestine;mouth;saliva;mammalian host;human host
SAMEA10741294	SAMEA10741294	Valles-Colomer_2023_transmission	human gut (adult, healthy)	adult;industrialized;host-associated;animal host;digestive tract;intestine;mouth;saliva;mammalian host;human host
SAMEA10741295	SAMEA10741295	Valles-Colomer_2023_transmission	human gut (adult, healthy)	adult;industrialized;host-associated;animal host;digestive tract;intestine;mouth;saliva;mammalian host;human host
SAMEA10741296	SAMEA10741296	Valles-Colomer_2023_transmission	human gut (adult, healthy)	adult;industrialized;host-associated;animal host;digestive tract;intestine;mouth;saliva;mammalian host;human host
SAMEA10741297	SAMEA10741297	Valles-Colomer_2023_transmission	human gut (adult, healthy)	adult;industrialized;host-associated;animal host;digestive tract;intestine;mouth;saliva;mammalian host;human host
SAMEA10741298	SAMEA10741298	Valles-Colomer_2023_transmission	human gut (adult, healthy)	adult;industrialized;host-associated;animal host;digestive tract;intestine;mouth;saliva;mammalian host;human host
SAMEA10741299	SAMEA10741299	Valles-Colomer_2023_transmission	human gut (adult, healthy)	adult;industrialized;host-associated;animal host;digestive tract;intestine;mouth;saliva;mammalian host;human host
SAMEA10741300	SAMEA10741300	Valles-Colomer_2023_transmission	human gut (adult, healthy)	adult;industrialized;host-associated;animal host;digestive tract;intestine;mouth;saliva;mammalian host;human host
SAMEA10741301	SAMEA10741301	Valles-Colomer_2023_transmission	human gut (adult, healthy)	adult;industrialized;host-associated;animal host;digestive tract;intestine;mouth;saliva;mammalian host;human host
SAMEA10741302	SAMEA10741302	Valles-Colomer_2023_transmission	human gut (adult, healthy)	adult;industrialized;host-associated;animal host;digestive tract;intestine;mouth;saliva;mammalian host;human host
SAMEA10741303	SAMEA10741303	Valles-Colomer_2023_transmission	human gut (adult, healthy)	adult;industrialized;host-associated;animal host;digestive tract;intestine;mouth;saliva;mammalian host;human host
SAMEA10741304	SAMEA10741304	Valles-Colomer_2023_transmission	human gut (adult, healthy)	adult;industrialized;host-associated;animal host;digestive tract;intestine;mouth;saliva;mammalian host;human host
SAMEA10741305	SAMEA10741305	Valles-Colomer_2023_transmission	human gut (adult, healthy)	adult;industrialized;host-associated;animal host;digestive tract;intestine;mouth;saliva;mammalian host;human host
SAMEA10741306	SAMEA10741306	Valles-Colomer_2023_transmission	human gut (adult, healthy)	adult;industrialized;host-associated;animal host;digestive tract;intestine;mouth;saliva;mammalian host;human host
SAMEA10741307	SAMEA10741307	Valles-Colomer_2023_transmission	human gut (adult, healthy)	adult;industrialized;host-associated;animal host;digestive tract;intestine;mouth;saliva;mammalian host;human host
SAMEA10741308	SAMEA10741308	Valles-Colomer_2023_transmission	human gut (adult, healthy)	adult;industrialized;host-associated;animal host;digestive tract;intestine;mouth;saliva;mammalian host;human host
SAMEA10741309	SAMEA10741309	Valles-Colomer_2023_transmission	human gut (adult, healthy)	adult;industrialized;host-associated;animal host;digestive tract;intestine;mouth;saliva;mammalian host;human host
SAMEA10741310	SAMEA10741310	Valles-Colomer_2023_transmission	human gut (adult, healthy)	adult;industrialized;host-associated;animal host;digestive tract;intestine;mouth;saliva;mammalian host;human host
SAMEA10741311	SAMEA10741311	Valles-Colomer_2023_transmission	human gut (adult, healthy)	adult;industrialized;host-associated;animal host;digestive tract;intestine;mouth;saliva;mammalian host;human host
SAMEA10741312	SAMEA10741312	Valles-Colomer_2023_transmission	human gut (adult, healthy)	adult;industrialized;host-associated;animal host;digestive tract;intestine;mouth;saliva;mammalian host;human host
SAMEA10741313	SAMEA10741313	Valles-Colomer_2023_transmission	human gut (adult, healthy)	adult;industrialized;host-associated;animal host;digestive tract;intestine;mouth;saliva;mammalian host;human host
SAMEA10741314	SAMEA10741314	Valles-Colomer_2023_transmission	human gut (adult, healthy)	adult;industrialized;host-associated;animal host;digestive tract;intestine;mouth;saliva;mammalian host;human host
SAMEA10741315	SAMEA10741315	Valles-Colomer_2023_transmission	human gut (adult, healthy)	adult;industrialized;host-associated;animal host;digestive tract;intestine;mouth;saliva;mammalian host;human host
SAMEA10741316	SAMEA10741316	Valles-Colomer_2023_transmission	human gut (adult, healthy)	adult;industrialized;host-associated;animal host;digestive tract;intestine;mouth;saliva;mammalian host;human host
SAMEA10741317	SAMEA10741317	Valles-Colomer_2023_transmission	human gut (adult, healthy)	adult;industrialized;host-associated;animal host;digestive tract;intestine;mouth;saliva;mammalian host;human host
SAMEA10741318	SAMEA10741318	Valles-Colomer_2023_transmission	human gut (adult, healthy)	adult;industrialized;host-associated;animal host;digestive tract;intestine;mouth;saliva;mammalian host;human host
SAMEA10741319	SAMEA10741319	Valles-Colomer_2023_transmission	human gut (adult, healthy)	adult;industrialized;host-associated;animal host;digestive tract;intestine;mouth;saliva;mammalian host;human host
SAMEA10741320	SAMEA10741320	Valles-Colomer_2023_transmission	human gut (adult, healthy)	adult;industrialized;host-associated;animal host;digestive tract;intestine;mouth;saliva;mammalian host;human host
SAMEA10741321	SAMEA10741321	Valles-Colomer_2023_transmission	human gut (adult, healthy)	adult;industrialized;host-associated;animal host;digestive tract;intestine;mouth;saliva;mammalian host;human host
SAMEA10741322	SAMEA10741322	Valles-Colomer_2023_transmission	human gut (adult, healthy)	adult;industrialized;host-associated;animal host;digestive tract;intestine;mouth;saliva;mammalian host;human host
SAMEA10741323	SAMEA10741323	Valles-Colomer_2023_transmission	human gut (adult, healthy)	adult;industrialized;host-associated;animal host;digestive tract;intestine;mouth;saliva;mammalian host;human host
SAMEA10741324	SAMEA10741324	Valles-Colomer_2023_transmission	human gut (adult, healthy)	adult;industrialized;host-associated;animal host;digestive tract;intestine;mouth;saliva;mammalian host;human host
SAMEA10741325	SAMEA10741325	Valles-Colomer_2023_transmission	human gut (adult, healthy)	adult;industrialized;host-associated;animal host;digestive tract;intestine;mouth;saliva;mammalian host;human host
SAMEA10741326	SAMEA10741326	Valles-Colomer_2023_transmission	human gut (adult, healthy)	adult;industrialized;host-associated;animal host;digestive tract;intestine;mouth;saliva;mammalian host;human host
SAMEA10741327	SAMEA10741327	Valles-Colomer_2023_transmission	human gut (adult, healthy)	adult;industrialized;host-associated;animal host;digestive tract;intestine;mouth;saliva;mammalian host;human host
SAMEA10741328	SAMEA10741328	Valles-Colomer_2023_transmission	human gut (adult, healthy)	adult;industrialized;host-associated;animal host;digestive tract;intestine;mouth;saliva;mammalian host;human host
SAMEA10741329	SAMEA10741329	Valles-Colomer_2023_transmission	human gut (adult, healthy)	adult;industrialized;host-associated;animal host;digestive tract;intestine;mouth;saliva;mammalian host;human host
SAMEA10741330	SAMEA10741330	Valles-Colomer_2023_transmission	human gut (adult, healthy)	adult;industrialized;host-associated;animal host;digestive tract;intestine;mouth;saliva;mammalian host;human host
SAMEA10741331	SAMEA10741331	Valles-Colomer_2023_transmission	human gut (adult, healthy)	adult;industrialized;host-associated;animal host;digestive tract;intestine;mouth;saliva;mammalian host;human host
SAMEA10741332	SAMEA10741332	Valles-Colomer_2023_transmission	human gut (adult, healthy)	adult;industrialized;host-associated;animal host;digestive tract;intestine;mouth;saliva;mammalian host;human host
SAMEA10741333	SAMEA10741333	Valles-Colomer_2023_transmission	human gut (adult, healthy)	adult;industrialized;host-associated;animal host;digestive tract;intestine;mouth;saliva;mammalian host;human host
SAMEA10741334	SAMEA10741334	Valles-Colomer_2023_transmission	human gut (adult, healthy)	adult;industrialized;host-associated;animal host;digestive tract;intestine;mouth;saliva;mammalian host;human host
SAMEA10741335	SAMEA10741335	Valles-Colomer_2023_transmission	human gut (adult, healthy)	adult;industrialized;host-associated;animal host;digestive tract;intestine;mouth;saliva;mammalian host;human host
SAMEA10741336	SAMEA10741336	Valles-Colomer_2023_transmission	human gut (adult, healthy)	adult;industrialized;host-associated;animal host;digestive tract;intestine;mouth;saliva;mammalian host;human host
SAMEA10741337	SAMEA10741337	Valles-Colomer_2023_transmission	human gut (adult, healthy)	adult;industrialized;host-associated;animal host;digestive tract;intestine;mouth;saliva;mammalian host;human host
SAMEA10741338	SAMEA10741338	Valles-Colomer_2023_transmission	human gut (adult, healthy)	adult;industrialized;host-associated;animal host;digestive tract;intestine;mouth;saliva;mammalian host;human host
SAMEA10741339	SAMEA10741339	Valles-Colomer_2023_transmission	human gut (adult, healthy)	adult;industrialized;host-associated;animal host;digestive tract;intestine;mouth;saliva;mammalian host;human host
SAMEA10741340	SAMEA10741340	Valles-Colomer_2023_transmission	human gut (adult, healthy)	adult;industrialized;host-associated;animal host;digestive tract;intestine;mouth;saliva;mammalian host;human host
SAMEA10741341	SAMEA10741341	Valles-Colomer_2023_transmission	human gut (adult, healthy)	adult;industrialized;host-associated;animal host;digestive tract;intestine;mouth;saliva;mammalian host;human host
SAMEA10741342	SAMEA10741342	Valles-Colomer_2023_transmission	human gut (adult, healthy)	adult;industrialized;host-associated;animal host;digestive tract;intestine;mouth;saliva;mammalian host;human host
SAMEA10741343	SAMEA10741343	Valles-Colomer_2023_transmission	human gut (adult, healthy)	adult;industrialized;host-associated;animal host;digestive tract;intestine;mouth;saliva;mammalian host;human host
SAMEA10741344	SAMEA10741344	Valles-Colomer_2023_transmission	human gut (adult, healthy)	adult;industrialized;host-associated;animal host;digestive tract;intestine;mouth;saliva;mammalian host;human host
SAMEA10741345	SAMEA10741345	Valles-Colomer_2023_transmission	human gut (adult, healthy)	adult;industrialized;host-associated;animal host;digestive tract;intestine;mouth;saliva;mammalian host;human host
SAMEA10741346	SAMEA10741346	Valles-Colomer_2023_transmission	human gut (adult, healthy)	adult;industrialized;host-associated;animal host;digestive tract;intestine;mouth;saliva;mammalian host;human host
SAMEA10741347	SAMEA10741347	Valles-Colomer_2023_transmission	human gut (adult, healthy)	adult;industrialized;host-associated;animal host;digestive tract;intestine;mouth;saliva;mammalian host;human host
SAMEA10741348	SAMEA10741348	Valles-Colomer_2023_transmission	human gut (adult, healthy)	adult;industrialized;host-associated;animal host;digestive tract;intestine;mouth;saliva;mammalian host;human host
SAMEA10741349	SAMEA10741349	Valles-Colomer_2023_transmission	human gut (adult, healthy)	adult;industrialized;host-associated;animal host;digestive tract;intestine;mouth;saliva;mammalian host;human host
SAMEA10741350	SAMEA10741350	Valles-Colomer_2023_transmission	human gut (adult, healthy)	adult;industrialized;host-associated;animal host;digestive tract;intestine;mouth;saliva;mammalian host;human host
SAMEA10741351	SAMEA10741351	Valles-Colomer_2023_transmission	human gut (adult, healthy)	adult;industrialized;host-associated;animal host;digestive tract;intestine;mouth;saliva;mammalian host;human host
SAMEA10741352	SAMEA10741352	Valles-Colomer_2023_transmission	human gut (adult, healthy)	adult;industrialized;host-associated;animal host;digestive tract;intestine;mouth;saliva;mammalian host;human host
SAMEA10741353	SAMEA10741353	Valles-Colomer_2023_transmission	human gut (adult, healthy)	adult;industrialized;host-associated;animal host;digestive tract;intestine;mouth;saliva;mammalian host;human host
SAMEA10741354	SAMEA10741354	Valles-Colomer_2023_transmission	human gut (adult, healthy)	adult;industrialized;host-associated;animal host;digestive tract;intestine;mouth;saliva;mammalian host;human host
SAMEA10741355	SAMEA10741355	Valles-Colomer_2023_transmission	human gut (adult, healthy)	adult;industrialized;host-associated;animal host;digestive tract;intestine;mouth;saliva;mammalian host;human host
SAMEA10741356	SAMEA10741356	Valles-Colomer_2023_transmission	human gut (adult, healthy)	adult;industrialized;host-associated;animal host;digestive tract;intestine;mouth;saliva;mammalian host;human host
SAMEA10741357	SAMEA10741357	Valles-Colomer_2023_transmission	human gut (adult, healthy)	adult;industrialized;host-associated;animal host;digestive tract;intestine;mouth;saliva;mammalian host;human host
SAMEA10741358	SAMEA10741358	Valles-Colomer_2023_transmission	human gut (adult, healthy)	adult;industrialized;host-associated;animal host;digestive tract;intestine;mouth;saliva;mammalian host;human host
SAMEA10741359	SAMEA10741359	Valles-Colomer_2023_transmission	human gut (adult, healthy)	adult;industrialized;host-associated;animal host;digestive tract;intestine;mouth;saliva;mammalian host;human host
SAMEA10741360	SAMEA10741360	Valles-Colomer_2023_transmission	human gut (adult, healthy)	adult;industrialized;host-associated;animal host;digestive tract;intestine;mouth;saliva;mammalian host;human host
SAMEA10741361	SAMEA10741361	Valles-Colomer_2023_transmission	human gut (adult, healthy)	adult;industrialized;host-associated;animal host;digestive tract;intestine;mouth;saliva;mammalian host;human host
SAMEA10741362	SAMEA10741362	Valles-Colomer_2023_transmission	human gut (adult, healthy)	adult;industrialized;host-associated;animal host;digestive tract;intestine;mouth;saliva;mammalian host;human host
SAMEA10741363	SAMEA10741363	Valles-Colomer_2023_transmission	human gut (adult, healthy)	adult;industrialized;host-associated;animal host;digestive tract;intestine;mouth;saliva;mammalian host;human host
SAMEA10741364	SAMEA10741364	Valles-Colomer_2023_transmission	human gut (adult, healthy)	adult;industrialized;host-associated;animal host;digestive tract;intestine;mouth;saliva;mammalian host;human host
SAMEA10741365	SAMEA10741365	Valles-Colomer_2023_transmission	human gut (adult, healthy)	adult;industrialized;host-associated;animal host;digestive tract;intestine;mouth;saliva;mammalian host;human host
SAMEA10741366	SAMEA10741366	Valles-Colomer_2023_transmission	human gut (adult, healthy)	adult;industrialized;host-associated;animal host;digestive tract;intestine;mouth;saliva;mammalian host;human host
SAMEA10741367	SAMEA10741367	Valles-Colomer_2023_transmission	human gut (adult, healthy)	adult;industrialized;host-associated;animal host;digestive tract;intestine;mouth;saliva;mammalian host;human host
SAMEA10741368	SAMEA10741368	Valles-Colomer_2023_transmission	human gut (adult, healthy)	adult;industrialized;host-associated;animal host;digestive tract;intestine;mouth;saliva;mammalian host;human host
SAMEA10741369	SAMEA10741369	Valles-Colomer_2023_transmission	human gut (adult, healthy)	adult;industrialized;host-associated;animal host;digestive tract;intestine;mouth;saliva;mammalian host;human host
SAMEA10741370	SAMEA10741370	Valles-Colomer_2023_transmission	human gut (adult, healthy)	adult;industrialized;host-associated;animal host;digestive tract;intestine;mouth;saliva;mammalian host;human host
SAMEA10741371	SAMEA10741371	Valles-Colomer_2023_transmission	human gut (adult, healthy)	adult;industrialized;host-associated;animal host;digestive tract;intestine;mouth;saliva;mammalian host;human host
SAMEA10741372	SAMEA10741372	Valles-Colomer_2023_transmission	human gut (adult, healthy)	adult;industrialized;host-associated;animal host;digestive tract;intestine;mouth;saliva;mammalian host;human host
SAMEA10741373	SAMEA10741373	Valles-Colomer_2023_transmission	human gut (adult, healthy)	adult;industrialized;host-associated;animal host;digestive tract;intestine;mouth;saliva;mammalian host;human host
SAMEA10741374	SAMEA10741374	Valles-Colomer_2023_transmission	human gut (adult, healthy)	adult;industrialized;host-associated;animal host;digestive tract;intestine;mouth;saliva;mammalian host;human host
SAMEA10741375	SAMEA10741375	Valles-Colomer_2023_transmission	human gut (adult, healthy)	adult;industrialized;host-associated;animal host;digestive tract;intestine;mouth;saliva;mammalian host;human host
SAMEA10741376	SAMEA10741376	Valles-Colomer_2023_transmission	human gut (adult, healthy)	adult;industrialized;host-associated;animal host;digestive tract;intestine;mouth;saliva;mammalian host;human host
SAMEA10741377	SAMEA10741377	Valles-Colomer_2023_transmission	human gut (adult, healthy)	adult;industrialized;host-associated;animal host;digestive tract;intestine;mouth;saliva;mammalian host;human host
SAMEA10741378	SAMEA10741378	Valles-Colomer_2023_transmission	human gut (adult, healthy)	adult;industrialized;host-associated;animal host;digestive tract;intestine;mouth;saliva;mammalian host;human host
SAMEA10741379	SAMEA10741379	Valles-Colomer_2023_transmission	human gut (adult, healthy)	adult;industrialized;host-associated;animal host;digestive tract;intestine;mouth;saliva;mammalian host;human host
SAMEA10741380	SAMEA10741380	Valles-Colomer_2023_transmission	human gut (adult, healthy)	adult;industrialized;host-associated;animal host;digestive tract;intestine;mouth;saliva;mammalian host;human host
SAMEA10741381	SAMEA10741381	Valles-Colomer_2023_transmission	human gut (adult, healthy)	adult;industrialized;host-associated;animal host;digestive tract;intestine;mouth;saliva;mammalian host;human host
SAMEA10741382	SAMEA10741382	Valles-Colomer_2023_transmission	human gut (adult, healthy)	adult;industrialized;host-associated;animal host;digestive tract;intestine;mouth;saliva;mammalian host;human host
SAMEA10741383	SAMEA10741383	Valles-Colomer_2023_transmission	human gut (adult, healthy)	adult;industrialized;host-associated;animal host;digestive tract;intestine;mouth;saliva;mammalian host;human host
SAMEA10741384	SAMEA10741384	Valles-Colomer_2023_transmission	human gut (adult, healthy)	adult;industrialized;host-associated;animal host;digestive tract;intestine;mouth;saliva;mammalian host;human host
SAMEA10741385	SAMEA10741385	Valles-Colomer_2023_transmission	human gut (adult, healthy)	adult;industrialized;host-associated;animal host;digestive tract;intestine;mouth;saliva;mammalian host;human host
SAMEA10741386	SAMEA10741386	Valles-Colomer_2023_transmission	human gut (adult, healthy)	adult;industrialized;host-associated;animal host;digestive tract;intestine;mouth;saliva;mammalian host;human host
SAMEA10741387	SAMEA10741387	Valles-Colomer_2023_transmission	human gut (adult, healthy)	adult;industrialized;host-associated;animal host;digestive tract;intestine;mouth;saliva;mammalian host;human host
SAMEA10741388	SAMEA10741388	Valles-Colomer_2023_transmission	human gut (adult, healthy)	adult;industrialized;host-associated;animal host;digestive tract;intestine;mouth;saliva;mammalian host;human host
SAMEA10741389	SAMEA10741389	Valles-Colomer_2023_transmission	human gut (adult, healthy)	adult;industrialized;host-associated;animal host;digestive tract;intestine;mouth;saliva;mammalian host;human host
SAMEA10741390	SAMEA10741390	Valles-Colomer_2023_transmission	human gut (adult, healthy)	adult;industrialized;host-associated;animal host;digestive tract;intestine;mouth;saliva;mammalian host;human host
SAMEA10741391	SAMEA10741391	Valles-Colomer_2023_transmission	human gut (adult, healthy)	adult;industrialized;host-associated;animal host;digestive tract;intestine;mouth;saliva;mammalian host;human host
SAMEA10741392	SAMEA10741392	Valles-Colomer_2023_transmission	human gut (adult, healthy)	adult;industrialized;host-associated;animal host;digestive tract;intestine;mouth;saliva;mammalian host;human host
SAMEA10741393	SAMEA10741393	Valles-Colomer_2023_transmission	human gut (adult, healthy)	adult;industrialized;host-associated;animal host;digestive tract;intestine;mouth;saliva;mammalian host;human host
SAMEA10741394	SAMEA10741394	Valles-Colomer_2023_transmission	human gut (adult, healthy)	adult;industrialized;host-associated;animal host;digestive tract;intestine;mouth;saliva;mammalian host;human host
SAMEA10741395	SAMEA10741395	Valles-Colomer_2023_transmission	human gut (adult, healthy)	adult;industrialized;host-associated;animal host;digestive tract;intestine;mouth;saliva;mammalian host;human host
SAMEA10741396	SAMEA10741396	Valles-Colomer_2023_transmission	human gut (adult, healthy)	adult;industrialized;host-associated;animal host;digestive tract;intestine;mouth;saliva;mammalian host;human host
SAMEA10741397	SAMEA10741397	Valles-Colomer_2023_transmission	human gut (adult, healthy)	adult;industrialized;host-associated;animal host;digestive tract;intestine;mouth;saliva;mammalian host;human host
SAMEA10741398	SAMEA10741398	Valles-Colomer_2023_transmission	human gut (adult, healthy)	adult;industrialized;host-associated;animal host;digestive tract;intestine;mouth;saliva;mammalian host;human host
SAMEA10741399	SAMEA10741399	Valles-Colomer_2023_transmission	human gut (adult, healthy)	adult;industrialized;host-associated;animal host;digestive tract;intestine;mouth;saliva;mammalian host;human host
SAMEA10741400	SAMEA10741400	Valles-Colomer_2023_transmission	human gut (adult, healthy)	adult;industrialized;host-associated;animal host;digestive tract;intestine;mouth;saliva;mammalian host;human host
SAMEA10741401	SAMEA10741401	Valles-Colomer_2023_transmission	human gut (adult, healthy)	adult;industrialized;host-associated;animal host;digestive tract;intestine;mouth;saliva;mammalian host;human host
SAMEA10741402	SAMEA10741402	Valles-Colomer_2023_transmission	human gut (adult, healthy)	adult;industrialized;host-associated;animal host;digestive tract;intestine;mouth;saliva;mammalian host;human host
SAMEA10741403	SAMEA10741403	Valles-Colomer_2023_transmission	human gut (adult, healthy)	adult;industrialized;host-associated;animal host;digestive tract;intestine;mouth;saliva;mammalian host;human host
SAMEA10741404	SAMEA10741404	Valles-Colomer_2023_transmission	human gut (adult, healthy)	adult;industrialized;host-associated;animal host;digestive tract;intestine;mouth;saliva;mammalian host;human host
SAMEA10741405	SAMEA10741405	Valles-Colomer_2023_transmission	human gut (adult, healthy)	adult;industrialized;host-associated;animal host;digestive tract;intestine;mouth;saliva;mammalian host;human host
SAMEA10741406	SAMEA10741406	Valles-Colomer_2023_transmission	human gut (adult, healthy)	adult;industrialized;host-associated;animal host;digestive tract;intestine;mouth;saliva;mammalian host;human host
SAMEA10741407	SAMEA10741407	Valles-Colomer_2023_transmission	human gut (adult, healthy)	adult;industrialized;host-associated;animal host;digestive tract;intestine;mouth;saliva;mammalian host;human host
SAMEA10741408	SAMEA10741408	Valles-Colomer_2023_transmission	human gut (adult, healthy)	adult;industrialized;host-associated;animal host;digestive tract;intestine;mouth;saliva;mammalian host;human host
SAMEA10741409	SAMEA10741409	Valles-Colomer_2023_transmission	human gut (adult, healthy)	adult;industrialized;host-associated;animal host;digestive tract;intestine;mouth;saliva;mammalian host;human host
SAMEA10741410	SAMEA10741410	Valles-Colomer_2023_transmission	human gut (adult, healthy)	adult;industrialized;host-associated;animal host;digestive tract;intestine;mouth;saliva;mammalian host;human host
SAMEA10741411	SAMEA10741411	Valles-Colomer_2023_transmission	human gut (adult, healthy)	adult;industrialized;host-associated;animal host;digestive tract;intestine;mouth;saliva;mammalian host;human host
SAMEA10741412	SAMEA10741412	Valles-Colomer_2023_transmission	human gut (adult, healthy)	adult;industrialized;host-associated;animal host;digestive tract;intestine;mouth;saliva;mammalian host;human host
SAMEA10741413	SAMEA10741413	Valles-Colomer_2023_transmission	human gut (adult, healthy)	adult;industrialized;host-associated;animal host;digestive tract;intestine;mouth;saliva;mammalian host;human host
SAMEA10741414	SAMEA10741414	Valles-Colomer_2023_transmission	human gut (adult, healthy)	adult;industrialized;host-associated;animal host;digestive tract;intestine;mouth;saliva;mammalian host;human host
SAMEA10741415	SAMEA10741415	Valles-Colomer_2023_transmission	human gut (adult, healthy)	adult;industrialized;host-associated;animal host;digestive tract;intestine;mouth;saliva;mammalian host;human host
SAMEA10741416	SAMEA10741416	Valles-Colomer_2023_transmission	human gut (adult, healthy)	adult;industrialized;host-associated;animal host;digestive tract;intestine;mouth;saliva;mammalian host;human host
SAMEA10741417	SAMEA10741417	Valles-Colomer_2023_transmission	human gut (adult, healthy)	adult;industrialized;host-associated;animal host;digestive tract;intestine;mouth;saliva;mammalian host;human host
SAMEA10741418	SAMEA10741418	Valles-Colomer_2023_transmission	human gut (adult, healthy)	adult;industrialized;host-associated;animal host;digestive tract;intestine;mouth;saliva;mammalian host;human host
SAMEA10741419	SAMEA10741419	Valles-Colomer_2023_transmission	human gut (adult, healthy)	adult;industrialized;host-associated;animal host;digestive tract;intestine;mouth;saliva;mammalian host;human host
SAMEA10741420	SAMEA10741420	Valles-Colomer_2023_transmission	human gut (adult, healthy)	adult;industrialized;host-associated;animal host;digestive tract;intestine;mouth;saliva;mammalian host;human host
SAMEA10741421	SAMEA10741421	Valles-Colomer_2023_transmission	human gut (adult, healthy)	adult;industrialized;host-associated;animal host;digestive tract;intestine;mouth;saliva;mammalian host;human host
SAMEA10741422	SAMEA10741422	Valles-Colomer_2023_transmission	human gut (adult, healthy)	adult;industrialized;host-associated;animal host;digestive tract;intestine;mouth;saliva;mammalian host;human host
SAMEA10741423	SAMEA10741423	Valles-Colomer_2023_transmission	human gut (adult, healthy)	adult;industrialized;host-associated;animal host;digestive tract;intestine;mouth;saliva;mammalian host;human host
SAMEA10741424	SAMEA10741424	Valles-Colomer_2023_transmission	human gut (adult, healthy)	adult;industrialized;host-associated;animal host;digestive tract;intestine;mouth;saliva;mammalian host;human host
SAMEA10741425	SAMEA10741425	Valles-Colomer_2023_transmission	human gut (adult, healthy)	adult;industrialized;host-associated;animal host;digestive tract;intestine;mouth;saliva;mammalian host;human host
SAMEA10741426	SAMEA10741426	Valles-Colomer_2023_transmission	human gut (adult, healthy)	adult;industrialized;host-associated;animal host;digestive tract;intestine;mouth;saliva;mammalian host;human host
SAMEA10741427	SAMEA10741427	Valles-Colomer_2023_transmission	human gut (adult, healthy)	adult;industrialized;host-associated;animal host;digestive tract;intestine;mouth;saliva;mammalian host;human host
SAMEA10741428	SAMEA10741428	Valles-Colomer_2023_transmission	human gut (adult, healthy)	adult;industrialized;host-associated;animal host;digestive tract;intestine;mouth;saliva;mammalian host;human host
SAMEA10741429	SAMEA10741429	Valles-Colomer_2023_transmission	human gut (adult, healthy)	adult;industrialized;host-associated;animal host;digestive tract;intestine;mouth;saliva;mammalian host;human host
SAMEA10741430	SAMEA10741430	Valles-Colomer_2023_transmission	human gut (adult, healthy)	adult;industrialized;host-associated;animal host;digestive tract;intestine;mouth;saliva;mammalian host;human host
SAMEA10741431	SAMEA10741431	Valles-Colomer_2023_transmission	human gut (adult, healthy)	adult;industrialized;host-associated;animal host;digestive tract;intestine;mouth;saliva;mammalian host;human host
SAMEA10741432	SAMEA10741432	Valles-Colomer_2023_transmission	human gut (adult, healthy)	adult;industrialized;host-associated;animal host;digestive tract;intestine;mouth;saliva;mammalian host;human host
SAMEA10741433	SAMEA10741433	Valles-Colomer_2023_transmission	human gut (adult, healthy)	adult;industrialized;host-associated;animal host;digestive tract;intestine;mouth;saliva;mammalian host;human host
SAMEA10741434	SAMEA10741434	Valles-Colomer_2023_transmission	human gut (adult, healthy)	adult;industrialized;host-associated;animal host;digestive tract;intestine;mouth;saliva;mammalian host;human host
SAMEA10741435	SAMEA10741435	Valles-Colomer_2023_transmission	human gut (adult, healthy)	adult;industrialized;host-associated;animal host;digestive tract;intestine;mouth;saliva;mammalian host;human host
SAMEA10741436	SAMEA10741436	Valles-Colomer_2023_transmission	human gut (adult, healthy)	adult;industrialized;host-associated;animal host;digestive tract;intestine;mouth;saliva;mammalian host;human host
SAMEA10741437	SAMEA10741437	Valles-Colomer_2023_transmission	human gut (adult, healthy)	adult;industrialized;host-associated;animal host;digestive tract;intestine;mouth;saliva;mammalian host;human host
SAMEA10741438	SAMEA10741438	Valles-Colomer_2023_transmission	human gut (adult, healthy)	adult;industrialized;host-associated;animal host;digestive tract;intestine;mouth;saliva;mammalian host;human host
SAMEA10741439	SAMEA10741439	Valles-Colomer_2023_transmission	human gut (adult, healthy)	adult;industrialized;host-associated;animal host;digestive tract;intestine;mouth;saliva;mammalian host;human host
SAMEA10741440	SAMEA10741440	Valles-Colomer_2023_transmission	human gut (adult, healthy)	adult;industrialized;host-associated;animal host;digestive tract;intestine;mouth;saliva;mammalian host;human host
SAMEA10741441	SAMEA10741441	Valles-Colomer_2023_transmission	human gut (adult, healthy)	adult;industrialized;host-associated;animal host;digestive tract;intestine;mouth;saliva;mammalian host;human host
SAMEA10741442	SAMEA10741442	Valles-Colomer_2023_transmission	human gut (adult, healthy)	adult;industrialized;host-associated;animal host;digestive tract;intestine;mouth;saliva;mammalian host;human host
SAMEA10741443	SAMEA10741443	Valles-Colomer_2023_transmission	human gut (adult, healthy)	adult;industrialized;host-associated;animal host;digestive tract;intestine;mouth;saliva;mammalian host;human host
SAMEA10741444	SAMEA10741444	Valles-Colomer_2023_transmission	human gut (adult, healthy)	adult;industrialized;host-associated;animal host;digestive tract;intestine;mouth;saliva;mammalian host;human host
SAMEA10741445	SAMEA10741445	Valles-Colomer_2023_transmission	human gut (adult, healthy)	adult;industrialized;host-associated;animal host;digestive tract;intestine;mouth;saliva;mammalian host;human host
SAMEA10741446	SAMEA10741446	Valles-Colomer_2023_transmission	human gut (adult, healthy)	adult;industrialized;host-associated;animal host;digestive tract;intestine;mouth;saliva;mammalian host;human host
SAMEA10741447	SAMEA10741447	Valles-Colomer_2023_transmission	human gut (adult, healthy)	adult;industrialized;host-associated;animal host;digestive tract;intestine;mouth;saliva;mammalian host;human host
SAMEA10741448	SAMEA10741448	Valles-Colomer_2023_transmission	human gut (adult, healthy)	adult;industrialized;host-associated;animal host;digestive tract;intestine;mouth;saliva;mammalian host;human host
SAMEA10741449	SAMEA10741449	Valles-Colomer_2023_transmission	human gut (adult, healthy)	adult;industrialized;host-associated;animal host;digestive tract;intestine;mouth;saliva;mammalian host;human host
SAMEA10741450	SAMEA10741450	Valles-Colomer_2023_transmission	human gut (adult, healthy)	adult;industrialized;host-associated;animal host;digestive tract;intestine;mouth;saliva;mammalian host;human host
SAMEA10741451	SAMEA10741451	Valles-Colomer_2023_transmission	human gut (adult, healthy)	adult;industrialized;host-associated;animal host;digestive tract;intestine;mouth;saliva;mammalian host;human host
SAMEA10741452	SAMEA10741452	Valles-Colomer_2023_transmission	human gut (adult, healthy)	adult;industrialized;host-associated;animal host;digestive tract;intestine;mouth;saliva;mammalian host;human host
SAMEA10741453	SAMEA10741453	Valles-Colomer_2023_transmission	human gut (adult, healthy)	adult;industrialized;host-associated;animal host;digestive tract;intestine;mouth;saliva;mammalian host;human host
SAMEA10741454	SAMEA10741454	Valles-Colomer_2023_transmission	human gut (adult, healthy)	adult;industrialized;host-associated;animal host;digestive tract;intestine;mouth;saliva;mammalian host;human host
SAMEA10741455	SAMEA10741455	Valles-Colomer_2023_transmission	human gut (adult, healthy)	adult;industrialized;host-associated;animal host;digestive tract;intestine;mouth;saliva;mammalian host;human host
SAMEA10741456	SAMEA10741456	Valles-Colomer_2023_transmission	human gut (adult, healthy)	adult;industrialized;host-associated;animal host;digestive tract;intestine;mouth;saliva;mammalian host;human host
SAMEA10741457	SAMEA10741457	Valles-Colomer_2023_transmission	human gut (adult, healthy)	adult;industrialized;host-associated;animal host;digestive tract;intestine;mouth;saliva;mammalian host;human host
SAMEA10741458	SAMEA10741458	Valles-Colomer_2023_transmission	human gut (adult, healthy)	adult;industrialized;host-associated;animal host;digestive tract;intestine;mouth;saliva;mammalian host;human host
SAMEA10741459	SAMEA10741459	Valles-Colomer_2023_transmission	human gut (adult, healthy)	adult;industrialized;host-associated;animal host;digestive tract;intestine;mouth;saliva;mammalian host;human host
SAMEA10741460	SAMEA10741460	Valles-Colomer_2023_transmission	human gut (adult, healthy)	adult;industrialized;host-associated;animal host;digestive tract;intestine;mouth;saliva;mammalian host;human host
SAMEA10741461	SAMEA10741461	Valles-Colomer_2023_transmission	human gut (adult, healthy)	adult;industrialized;host-associated;animal host;digestive tract;intestine;mouth;saliva;mammalian host;human host
SAMEA10741462	SAMEA10741462	Valles-Colomer_2023_transmission	human gut (adult, healthy)	adult;industrialized;host-associated;animal host;digestive tract;intestine;mouth;saliva;mammalian host;human host
SAMEA10741463	SAMEA10741463	Valles-Colomer_2023_transmission	human gut (adult, healthy)	adult;industrialized;host-associated;animal host;digestive tract;intestine;mouth;saliva;mammalian host;human host
SAMEA10741464	SAMEA10741464	Valles-Colomer_2023_transmission	human gut (adult, healthy)	adult;industrialized;host-associated;animal host;digestive tract;intestine;mouth;saliva;mammalian host;human host
SAMEA10741465	SAMEA10741465	Valles-Colomer_2023_transmission	human gut (adult, healthy)	adult;industrialized;host-associated;animal host;digestive tract;intestine;mouth;saliva;mammalian host;human host
SAMEA10741466	SAMEA10741466	Valles-Colomer_2023_transmission	human gut (adult, healthy)	adult;industrialized;host-associated;animal host;digestive tract;intestine;mouth;saliva;mammalian host;human host
SAMEA10741467	SAMEA10741467	Valles-Colomer_2023_transmission	human gut (adult, healthy)	adult;industrialized;host-associated;animal host;digestive tract;intestine;mouth;saliva;mammalian host;human host
SAMEA10741468	SAMEA10741468	Valles-Colomer_2023_transmission	human gut (adult, healthy)	adult;industrialized;host-associated;animal host;digestive tract;intestine;mouth;saliva;mammalian host;human host
SAMEA10741469	SAMEA10741469	Valles-Colomer_2023_transmission	human gut (adult, healthy)	adult;industrialized;host-associated;animal host;digestive tract;intestine;mouth;saliva;mammalian host;human host
SAMEA10741470	SAMEA10741470	Valles-Colomer_2023_transmission	human gut (adult, healthy)	adult;industrialized;host-associated;animal host;digestive tract;intestine;mouth;saliva;mammalian host;human host
SAMEA10741471	SAMEA10741471	Valles-Colomer_2023_transmission	human gut (adult, healthy)	adult;industrialized;host-associated;animal host;digestive tract;intestine;mouth;saliva;mammalian host;human host
SAMEA10741472	SAMEA10741472	Valles-Colomer_2023_transmission	human gut (adult, healthy)	adult;industrialized;host-associated;animal host;digestive tract;intestine;mouth;saliva;mammalian host;human host
SAMEA10741473	SAMEA10741473	Valles-Colomer_2023_transmission	human gut (adult, healthy)	adult;industrialized;host-associated;animal host;digestive tract;intestine;mouth;saliva;mammalian host;human host
SAMEA10741474	SAMEA10741474	Valles-Colomer_2023_transmission	human gut (adult, healthy)	adult;industrialized;host-associated;animal host;digestive tract;intestine;mouth;saliva;mammalian host;human host
SAMEA10741475	SAMEA10741475	Valles-Colomer_2023_transmission	human gut (adult, healthy)	adult;industrialized;host-associated;animal host;digestive tract;intestine;mouth;saliva;mammalian host;human host
SAMEA10741476	SAMEA10741476	Valles-Colomer_2023_transmission	human gut (adult, healthy)	adult;industrialized;host-associated;animal host;digestive tract;intestine;mouth;saliva;mammalian host;human host
SAMEA10741477	SAMEA10741477	Valles-Colomer_2023_transmission	human gut (adult, healthy)	adult;industrialized;host-associated;animal host;digestive tract;intestine;mouth;saliva;mammalian host;human host
SAMEA10741478	SAMEA10741478	Valles-Colomer_2023_transmission	human gut (adult, healthy)	adult;industrialized;host-associated;animal host;digestive tract;intestine;mouth;saliva;mammalian host;human host
SAMEA10741479	SAMEA10741479	Valles-Colomer_2023_transmission	human gut (adult, healthy)	adult;industrialized;host-associated;animal host;digestive tract;intestine;mouth;saliva;mammalian host;human host
SAMEA10741480	SAMEA10741480	Valles-Colomer_2023_transmission	human gut (adult, healthy)	adult;industrialized;host-associated;animal host;digestive tract;intestine;mouth;saliva;mammalian host;human host
SAMEA10741481	SAMEA10741481	Valles-Colomer_2023_transmission	human gut (adult, healthy)	adult;industrialized;host-associated;animal host;digestive tract;intestine;mouth;saliva;mammalian host;human host
SAMEA10741482	SAMEA10741482	Valles-Colomer_2023_transmission	human gut (adult, healthy)	adult;industrialized;host-associated;animal host;digestive tract;intestine;mouth;saliva;mammalian host;human host
SAMEA10741483	SAMEA10741483	Valles-Colomer_2023_transmission	human gut (adult, healthy)	adult;industrialized;host-associated;animal host;digestive tract;intestine;mouth;saliva;mammalian host;human host
SAMEA10741484	SAMEA10741484	Valles-Colomer_2023_transmission	human gut (adult, healthy)	adult;industrialized;host-associated;animal host;digestive tract;intestine;mouth;saliva;mammalian host;human host
SAMEA10741485	SAMEA10741485	Valles-Colomer_2023_transmission	human gut (adult, healthy)	adult;industrialized;host-associated;animal host;digestive tract;intestine;mouth;saliva;mammalian host;human host
SAMEA10741486	SAMEA10741486	Valles-Colomer_2023_transmission	human gut (adult, healthy)	adult;industrialized;host-associated;animal host;digestive tract;intestine;mouth;saliva;mammalian host;human host
SAMEA10741487	SAMEA10741487	Valles-Colomer_2023_transmission	human gut (adult, healthy)	adult;industrialized;host-associated;animal host;digestive tract;intestine;mouth;saliva;mammalian host;human host
SAMEA10741488	SAMEA10741488	Valles-Colomer_2023_transmission	human gut (adult, healthy)	adult;industrialized;host-associated;animal host;digestive tract;intestine;mouth;saliva;mammalian host;human host
SAMEA10741489	SAMEA10741489	Valles-Colomer_2023_transmission	human gut (adult, healthy)	adult;industrialized;host-associated;animal host;digestive tract;intestine;mouth;saliva;mammalian host;human host
SAMEA10741490	SAMEA10741490	Valles-Colomer_2023_transmission	human gut (adult, healthy)	adult;industrialized;host-associated;animal host;digestive tract;intestine;mouth;saliva;mammalian host;human host
SAMEA10741491	SAMEA10741491	Valles-Colomer_2023_transmission	human gut (adult, healthy)	adult;industrialized;host-associated;animal host;digestive tract;intestine;mouth;saliva;mammalian host;human host
SAMEA10741492	SAMEA10741492	Valles-Colomer_2023_transmission	human gut (adult, healthy)	adult;industrialized;host-associated;animal host;digestive tract;intestine;mouth;saliva;mammalian host;human host
SAMEA10741493	SAMEA10741493	Valles-Colomer_2023_transmission	human gut (adult, healthy)	adult;industrialized;host-associated;animal host;digestive tract;intestine;mouth;saliva;mammalian host;human host
SAMEA10741494	SAMEA10741494	Valles-Colomer_2023_transmission	human gut (adult, healthy)	adult;industrialized;host-associated;animal host;digestive tract;intestine;mouth;saliva;mammalian host;human host
SAMEA10741495	SAMEA10741495	Valles-Colomer_2023_transmission	human gut (adult, healthy)	adult;industrialized;host-associated;animal host;digestive tract;intestine;mouth;saliva;mammalian host;human host
SAMEA10741496	SAMEA10741496	Valles-Colomer_2023_transmission	human gut (adult, healthy)	adult;industrialized;host-associated;animal host;digestive tract;intestine;mouth;saliva;mammalian host;human host
SAMEA10741497	SAMEA10741497	Valles-Colomer_2023_transmission	human gut (adult, healthy)	adult;industrialized;host-associated;animal host;digestive tract;intestine;mouth;saliva;mammalian host;human host
SAMEA10741498	SAMEA10741498	Valles-Colomer_2023_transmission	human gut (adult, healthy)	adult;industrialized;host-associated;animal host;digestive tract;intestine;mouth;saliva;mammalian host;human host
SAMEA10741499	SAMEA10741499	Valles-Colomer_2023_transmission	human gut (adult, healthy)	adult;industrialized;host-associated;animal host;digestive tract;intestine;mouth;saliva;mammalian host;human host
SAMEA10741500	SAMEA10741500	Valles-Colomer_2023_transmission	human gut (adult, healthy)	adult;industrialized;host-associated;animal host;digestive tract;intestine;mouth;saliva;mammalian host;human host
SAMEA10741501	SAMEA10741501	Valles-Colomer_2023_transmission	human gut (adult, healthy)	adult;industrialized;host-associated;animal host;digestive tract;intestine;mouth;saliva;mammalian host;human host
SAMEA10741502	SAMEA10741502	Valles-Colomer_2023_transmission	human gut (adult, healthy)	adult;industrialized;host-associated;animal host;digestive tract;intestine;mouth;saliva;mammalian host;human host
SAMEA10741503	SAMEA10741503	Valles-Colomer_2023_transmission	human gut (adult, healthy)	adult;industrialized;host-associated;animal host;digestive tract;intestine;mouth;saliva;mammalian host;human host
SAMEA10741504	SAMEA10741504	Valles-Colomer_2023_transmission	human gut (adult, healthy)	adult;industrialized;host-associated;animal host;digestive tract;intestine;mouth;saliva;mammalian host;human host
SAMEA10741505	SAMEA10741505	Valles-Colomer_2023_transmission	human gut (adult, healthy)	adult;industrialized;host-associated;animal host;digestive tract;intestine;mouth;saliva;mammalian host;human host
SAMEA10741506	SAMEA10741506	Valles-Colomer_2023_transmission	human gut (adult, healthy)	adult;industrialized;host-associated;animal host;digestive tract;intestine;mouth;saliva;mammalian host;human host
SAMEA10741507	SAMEA10741507	Valles-Colomer_2023_transmission	human gut (adult, healthy)	adult;industrialized;host-associated;animal host;digestive tract;intestine;mouth;saliva;mammalian host;human host
SAMEA10741508	SAMEA10741508	Valles-Colomer_2023_transmission	human gut (adult, healthy)	adult;industrialized;host-associated;animal host;digestive tract;intestine;mouth;saliva;mammalian host;human host
SAMEA10741509	SAMEA10741509	Valles-Colomer_2023_transmission	human gut (adult, healthy)	adult;industrialized;host-associated;animal host;digestive tract;intestine;mouth;saliva;mammalian host;human host
SAMEA10741510	SAMEA10741510	Valles-Colomer_2023_transmission	human gut (adult, healthy)	adult;industrialized;host-associated;animal host;digestive tract;intestine;mouth;saliva;mammalian host;human host
SAMEA10741511	SAMEA10741511	Valles-Colomer_2023_transmission	human gut (adult, healthy)	adult;industrialized;host-associated;animal host;digestive tract;intestine;mouth;saliva;mammalian host;human host
SAMEA10741512	SAMEA10741512	Valles-Colomer_2023_transmission	human gut (adult, healthy)	adult;industrialized;host-associated;animal host;digestive tract;intestine;mouth;saliva;mammalian host;human host
SAMEA10741513	SAMEA10741513	Valles-Colomer_2023_transmission	human gut (adult, healthy)	adult;industrialized;host-associated;animal host;digestive tract;intestine;mouth;saliva;mammalian host;human host
SAMEA10741514	SAMEA10741514	Valles-Colomer_2023_transmission	human gut (adult, healthy)	adult;industrialized;host-associated;animal host;digestive tract;intestine;mouth;saliva;mammalian host;human host
SAMEA10741515	SAMEA10741515	Valles-Colomer_2023_transmission	human gut (adult, healthy)	adult;industrialized;host-associated;animal host;digestive tract;intestine;mouth;saliva;mammalian host;human host
SAMEA10741516	SAMEA10741516	Valles-Colomer_2023_transmission	human gut (adult, healthy)	adult;industrialized;host-associated;animal host;digestive tract;intestine;mouth;saliva;mammalian host;human host
SAMEA10741517	SAMEA10741517	Valles-Colomer_2023_transmission	human gut (adult, healthy)	adult;industrialized;host-associated;animal host;digestive tract;intestine;mouth;saliva;mammalian host;human host
SAMEA10741518	SAMEA10741518	Valles-Colomer_2023_transmission	human gut (adult, healthy)	adult;industrialized;host-associated;animal host;digestive tract;intestine;mouth;saliva;mammalian host;human host
SAMEA10741519	SAMEA10741519	Valles-Colomer_2023_transmission	human gut (adult, healthy)	adult;industrialized;host-associated;animal host;digestive tract;intestine;mouth;saliva;mammalian host;human host
SAMEA10741520	SAMEA10741520	Valles-Colomer_2023_transmission	human gut (adult, healthy)	adult;industrialized;host-associated;animal host;digestive tract;intestine;mouth;saliva;mammalian host;human host
SAMEA10741521	SAMEA10741521	Valles-Colomer_2023_transmission	human gut (adult, healthy)	adult;industrialized;host-associated;animal host;digestive tract;intestine;mouth;saliva;mammalian host;human host
SAMEA10741522	SAMEA10741522	Valles-Colomer_2023_transmission	human gut (adult, healthy)	adult;industrialized;host-associated;animal host;digestive tract;intestine;mouth;saliva;mammalian host;human host
SAMEA10741523	SAMEA10741523	Valles-Colomer_2023_transmission	human gut (adult, healthy)	adult;industrialized;host-associated;animal host;digestive tract;intestine;mouth;saliva;mammalian host;human host
SAMEA10741524	SAMEA10741524	Valles-Colomer_2023_transmission	human gut (adult, healthy)	adult;industrialized;host-associated;animal host;digestive tract;intestine;mouth;saliva;mammalian host;human host
SAMEA10741525	SAMEA10741525	Valles-Colomer_2023_transmission	human gut (adult, healthy)	adult;industrialized;host-associated;animal host;digestive tract;intestine;mouth;saliva;mammalian host;human host
SAMEA10741526	SAMEA10741526	Valles-Colomer_2023_transmission	human gut (adult, healthy)	adult;industrialized;host-associated;animal host;digestive tract;intestine;mouth;saliva;mammalian host;human host
SAMEA10741527	SAMEA10741527	Valles-Colomer_2023_transmission	human gut (adult, healthy)	adult;industrialized;host-associated;animal host;digestive tract;intestine;mouth;saliva;mammalian host;human host
SAMEA10741528	SAMEA10741528	Valles-Colomer_2023_transmission	human gut (adult, healthy)	adult;industrialized;host-associated;animal host;digestive tract;intestine;mouth;saliva;mammalian host;human host
SAMEA10741529	SAMEA10741529	Valles-Colomer_2023_transmission	human gut (adult, healthy)	adult;industrialized;host-associated;animal host;digestive tract;intestine;mouth;saliva;mammalian host;human host
SAMEA10741530	SAMEA10741530	Valles-Colomer_2023_transmission	human gut (adult, healthy)	adult;industrialized;host-associated;animal host;digestive tract;intestine;mouth;saliva;mammalian host;human host
SAMEA10741531	SAMEA10741531	Valles-Colomer_2023_transmission	human gut (adult, healthy)	adult;industrialized;host-associated;animal host;digestive tract;intestine;mouth;saliva;mammalian host;human host
SAMEA10741532	SAMEA10741532	Valles-Colomer_2023_transmission	human gut (adult, healthy)	adult;industrialized;host-associated;animal host;digestive tract;intestine;mouth;saliva;mammalian host;human host
SAMEA10741533	SAMEA10741533	Valles-Colomer_2023_transmission	human gut (adult, healthy)	adult;industrialized;host-associated;animal host;digestive tract;intestine;mouth;saliva;mammalian host;human host
SAMEA10741534	SAMEA10741534	Valles-Colomer_2023_transmission	human gut (adult, healthy)	adult;industrialized;host-associated;animal host;digestive tract;intestine;mouth;saliva;mammalian host;human host
SAMEA10741535	SAMEA10741535	Valles-Colomer_2023_transmission	human gut (adult, healthy)	adult;industrialized;host-associated;animal host;digestive tract;intestine;mouth;saliva;mammalian host;human host
SAMEA10741536	SAMEA10741536	Valles-Colomer_2023_transmission	human gut (adult, healthy)	adult;industrialized;host-associated;animal host;digestive tract;intestine;mouth;saliva;mammalian host;human host
SAMEA10741537	SAMEA10741537	Valles-Colomer_2023_transmission	human gut (adult, healthy)	adult;industrialized;host-associated;animal host;digestive tract;intestine;mouth;saliva;mammalian host;human host
SAMEA10741538	SAMEA10741538	Valles-Colomer_2023_transmission	human gut (adult, healthy)	adult;industrialized;host-associated;animal host;digestive tract;intestine;mouth;saliva;mammalian host;human host
SAMEA10741539	SAMEA10741539	Valles-Colomer_2023_transmission	human gut (adult, healthy)	adult;industrialized;host-associated;animal host;digestive tract;intestine;mouth;saliva;mammalian host;human host
SAMEA10741540	SAMEA10741540	Valles-Colomer_2023_transmission	human gut (adult, healthy)	adult;industrialized;host-associated;animal host;digestive tract;intestine;mouth;saliva;mammalian host;human host
SAMEA10741541	SAMEA10741541	Valles-Colomer_2023_transmission	human gut (adult, healthy)	adult;industrialized;host-associated;animal host;digestive tract;intestine;mouth;saliva;mammalian host;human host
SAMEA10741542	SAMEA10741542	Valles-Colomer_2023_transmission	human gut (adult, healthy)	adult;industrialized;host-associated;animal host;digestive tract;intestine;mouth;saliva;mammalian host;human host
SAMEA10741543	SAMEA10741543	Valles-Colomer_2023_transmission	human gut (adult, healthy)	adult;industrialized;host-associated;animal host;digestive tract;intestine;mouth;saliva;mammalian host;human host
SAMEA10741544	SAMEA10741544	Valles-Colomer_2023_transmission	human gut (adult, healthy)	adult;industrialized;host-associated;animal host;digestive tract;intestine;mouth;saliva;mammalian host;human host
SAMEA10741545	SAMEA10741545	Valles-Colomer_2023_transmission	human gut (adult, healthy)	adult;industrialized;host-associated;animal host;digestive tract;intestine;mouth;saliva;mammalian host;human host
SAMEA10741546	SAMEA10741546	Valles-Colomer_2023_transmission	human gut (adult, healthy)	adult;industrialized;host-associated;animal host;digestive tract;intestine;mouth;saliva;mammalian host;human host
SAMEA10741547	SAMEA10741547	Valles-Colomer_2023_transmission	human gut (adult, healthy)	adult;industrialized;host-associated;animal host;digestive tract;intestine;mouth;saliva;mammalian host;human host
SAMEA10741548	SAMEA10741548	Valles-Colomer_2023_transmission	human gut (adult, healthy)	adult;industrialized;host-associated;animal host;digestive tract;intestine;mouth;saliva;mammalian host;human host
SAMEA10741549	SAMEA10741549	Valles-Colomer_2023_transmission	human gut (adult, healthy)	adult;industrialized;host-associated;animal host;digestive tract;intestine;mouth;saliva;mammalian host;human host
SAMEA10741550	SAMEA10741550	Valles-Colomer_2023_transmission	human gut (adult, healthy)	adult;industrialized;host-associated;animal host;digestive tract;intestine;mouth;saliva;mammalian host;human host
SAMEA10741551	SAMEA10741551	Valles-Colomer_2023_transmission	human gut (adult, healthy)	adult;industrialized;host-associated;animal host;digestive tract;intestine;mouth;saliva;mammalian host;human host
SAMEA10741552	SAMEA10741552	Valles-Colomer_2023_transmission	human gut (adult, healthy)	adult;industrialized;host-associated;animal host;digestive tract;intestine;mouth;saliva;mammalian host;human host
SAMEA10741553	SAMEA10741553	Valles-Colomer_2023_transmission	human gut (adult, healthy)	adult;industrialized;host-associated;animal host;digestive tract;intestine;mouth;saliva;mammalian host;human host
SAMEA10741554	SAMEA10741554	Valles-Colomer_2023_transmission	human gut (adult, healthy)	adult;industrialized;host-associated;animal host;digestive tract;intestine;mouth;saliva;mammalian host;human host
SAMEA10741555	SAMEA10741555	Valles-Colomer_2023_transmission	human gut (adult, healthy)	adult;industrialized;host-associated;animal host;digestive tract;intestine;mouth;saliva;mammalian host;human host
SAMEA10741556	SAMEA10741556	Valles-Colomer_2023_transmission	human gut (adult, healthy)	adult;industrialized;host-associated;animal host;digestive tract;intestine;mouth;saliva;mammalian host;human host
SAMEA10741557	SAMEA10741557	Valles-Colomer_2023_transmission	human gut (adult, healthy)	adult;industrialized;host-associated;animal host;digestive tract;intestine;mouth;saliva;mammalian host;human host
SAMEA10741558	SAMEA10741558	Valles-Colomer_2023_transmission	human gut (adult, healthy)	adult;industrialized;host-associated;animal host;digestive tract;intestine;mouth;saliva;mammalian host;human host
SAMEA10741559	SAMEA10741559	Valles-Colomer_2023_transmission	human gut (adult, healthy)	adult;industrialized;host-associated;animal host;digestive tract;intestine;mouth;saliva;mammalian host;human host
SAMEA10741560	SAMEA10741560	Valles-Colomer_2023_transmission	human gut (adult, healthy)	adult;industrialized;host-associated;animal host;digestive tract;intestine;mouth;saliva;mammalian host;human host
SAMEA10741561	SAMEA10741561	Valles-Colomer_2023_transmission	human gut (adult, healthy)	adult;industrialized;host-associated;animal host;digestive tract;intestine;mouth;saliva;mammalian host;human host
SAMEA10741562	SAMEA10741562	Valles-Colomer_2023_transmission	human gut (adult, healthy)	adult;industrialized;host-associated;animal host;digestive tract;intestine;mouth;saliva;mammalian host;human host
SAMEA10741563	SAMEA10741563	Valles-Colomer_2023_transmission	human gut (adult, healthy)	adult;industrialized;host-associated;animal host;digestive tract;intestine;mouth;saliva;mammalian host;human host
SAMEA10741564	SAMEA10741564	Valles-Colomer_2023_transmission	human gut (adult, healthy)	adult;industrialized;host-associated;animal host;digestive tract;intestine;mouth;saliva;mammalian host;human host
SAMEA10741565	SAMEA10741565	Valles-Colomer_2023_transmission	human gut (adult, healthy)	adult;industrialized;host-associated;animal host;digestive tract;intestine;mouth;saliva;mammalian host;human host
SAMEA10741566	SAMEA10741566	Valles-Colomer_2023_transmission	human gut (adult, healthy)	adult;industrialized;host-associated;animal host;digestive tract;intestine;mouth;saliva;mammalian host;human host
SAMEA10741567	SAMEA10741567	Valles-Colomer_2023_transmission	human gut (adult, healthy)	adult;industrialized;host-associated;animal host;digestive tract;intestine;mouth;saliva;mammalian host;human host
SAMEA10741568	SAMEA10741568	Valles-Colomer_2023_transmission	human gut (adult, healthy)	adult;industrialized;host-associated;animal host;digestive tract;intestine;mouth;saliva;mammalian host;human host
SAMEA10741569	SAMEA10741569	Valles-Colomer_2023_transmission	human gut (adult, healthy)	adult;industrialized;host-associated;animal host;digestive tract;intestine;mouth;saliva;mammalian host;human host
SAMEA10741570	SAMEA10741570	Valles-Colomer_2023_transmission	human gut (adult, healthy)	adult;industrialized;host-associated;animal host;digestive tract;intestine;mouth;saliva;mammalian host;human host
SAMEA10741571	SAMEA10741571	Valles-Colomer_2023_transmission	human gut (adult, healthy)	adult;industrialized;host-associated;animal host;digestive tract;intestine;mouth;saliva;mammalian host;human host
SAMEA10741572	SAMEA10741572	Valles-Colomer_2023_transmission	human gut (adult, healthy)	adult;industrialized;host-associated;animal host;digestive tract;intestine;mouth;saliva;mammalian host;human host
SAMEA10741573	SAMEA10741573	Valles-Colomer_2023_transmission	human gut (adult, healthy)	adult;industrialized;host-associated;animal host;digestive tract;intestine;mouth;saliva;mammalian host;human host
SAMEA10741574	SAMEA10741574	Valles-Colomer_2023_transmission	human gut (adult, healthy)	adult;industrialized;host-associated;animal host;digestive tract;intestine;mouth;saliva;mammalian host;human host
SAMEA10741575	SAMEA10741575	Valles-Colomer_2023_transmission	human gut (adult, healthy)	adult;industrialized;host-associated;animal host;digestive tract;intestine;mouth;saliva;mammalian host;human host
SAMEA10741576	SAMEA10741576	Valles-Colomer_2023_transmission	human gut (adult, healthy)	adult;industrialized;host-associated;animal host;digestive tract;intestine;mouth;saliva;mammalian host;human host
SAMEA10741577	SAMEA10741577	Valles-Colomer_2023_transmission	human gut (adult, healthy)	adult;industrialized;host-associated;animal host;digestive tract;intestine;mouth;saliva;mammalian host;human host
SAMEA10741578	SAMEA10741578	Valles-Colomer_2023_transmission	human gut (adult, healthy)	adult;industrialized;host-associated;animal host;digestive tract;intestine;mouth;saliva;mammalian host;human host
SAMEA10741579	SAMEA10741579	Valles-Colomer_2023_transmission	human gut (adult, healthy)	adult;industrialized;host-associated;animal host;digestive tract;intestine;mouth;saliva;mammalian host;human host
SAMEA10741580	SAMEA10741580	Valles-Colomer_2023_transmission	human gut (adult, healthy)	adult;industrialized;host-associated;animal host;digestive tract;intestine;mouth;saliva;mammalian host;human host
SAMEA10741581	SAMEA10741581	Valles-Colomer_2023_transmission	human gut (adult, healthy)	adult;industrialized;host-associated;animal host;digestive tract;intestine;mouth;saliva;mammalian host;human host
SAMEA10741582	SAMEA10741582	Valles-Colomer_2023_transmission	human gut (adult, healthy)	adult;industrialized;host-associated;animal host;digestive tract;intestine;mouth;saliva;mammalian host;human host
SAMEA10741583	SAMEA10741583	Valles-Colomer_2023_transmission	human gut (adult, healthy)	adult;industrialized;host-associated;animal host;digestive tract;intestine;mouth;saliva;mammalian host;human host
SAMEA10741584	SAMEA10741584	Valles-Colomer_2023_transmission	human gut (adult, healthy)	adult;industrialized;host-associated;animal host;digestive tract;intestine;mouth;saliva;mammalian host;human host
SAMEA10741585	SAMEA10741585	Valles-Colomer_2023_transmission	human gut (adult, healthy)	adult;industrialized;host-associated;animal host;digestive tract;intestine;mouth;saliva;mammalian host;human host
SAMEA10741586	SAMEA10741586	Valles-Colomer_2023_transmission	human gut (adult, healthy)	adult;industrialized;host-associated;animal host;digestive tract;intestine;mouth;saliva;mammalian host;human host
SAMEA10741587	SAMEA10741587	Valles-Colomer_2023_transmission	human gut (adult, healthy)	adult;industrialized;host-associated;animal host;digestive tract;intestine;mouth;saliva;mammalian host;human host
SAMEA10741588	SAMEA10741588	Valles-Colomer_2023_transmission	human gut (adult, healthy)	adult;industrialized;host-associated;animal host;digestive tract;intestine;mouth;saliva;mammalian host;human host
SAMEA10741589	SAMEA10741589	Valles-Colomer_2023_transmission	human gut (adult, healthy)	adult;industrialized;host-associated;animal host;digestive tract;intestine;mouth;saliva;mammalian host;human host
SAMEA10741590	SAMEA10741590	Valles-Colomer_2023_transmission	human gut (adult, healthy)	adult;industrialized;host-associated;animal host;digestive tract;intestine;mouth;saliva;mammalian host;human host
SAMEA10741591	SAMEA10741591	Valles-Colomer_2023_transmission	human gut (adult, healthy)	adult;industrialized;host-associated;animal host;digestive tract;intestine;mouth;saliva;mammalian host;human host
SAMEA10741592	SAMEA10741592	Valles-Colomer_2023_transmission	human gut (adult, healthy)	adult;industrialized;host-associated;animal host;digestive tract;intestine;mouth;saliva;mammalian host;human host
SAMEA10741593	SAMEA10741593	Valles-Colomer_2023_transmission	human gut (adult, healthy)	adult;industrialized;host-associated;animal host;digestive tract;intestine;mouth;saliva;mammalian host;human host
SAMEA10741594	SAMEA10741594	Valles-Colomer_2023_transmission	human gut (adult, healthy)	adult;industrialized;host-associated;animal host;digestive tract;intestine;mouth;saliva;mammalian host;human host
SAMEA10741595	SAMEA10741595	Valles-Colomer_2023_transmission	human gut (adult, healthy)	adult;industrialized;host-associated;animal host;digestive tract;intestine;mouth;saliva;mammalian host;human host
SAMEA10741596	SAMEA10741596	Valles-Colomer_2023_transmission	human gut (adult, healthy)	adult;industrialized;host-associated;animal host;digestive tract;intestine;mouth;saliva;mammalian host;human host
SAMEA10741597	SAMEA10741597	Valles-Colomer_2023_transmission	human gut (adult, healthy)	adult;industrialized;host-associated;animal host;digestive tract;intestine;mouth;saliva;mammalian host;human host
SAMEA10741598	SAMEA10741598	Valles-Colomer_2023_transmission	human gut (adult, healthy)	adult;industrialized;host-associated;animal host;digestive tract;intestine;mouth;saliva;mammalian host;human host
SAMEA10741599	SAMEA10741599	Valles-Colomer_2023_transmission	human gut (adult, healthy)	adult;industrialized;host-associated;animal host;digestive tract;intestine;mouth;saliva;mammalian host;human host
SAMEA10741600	SAMEA10741600	Valles-Colomer_2023_transmission	human gut (adult, healthy)	adult;industrialized;host-associated;animal host;digestive tract;intestine;mouth;saliva;mammalian host;human host
SAMEA10741601	SAMEA10741601	Valles-Colomer_2023_transmission	human gut (adult, healthy)	adult;industrialized;host-associated;animal host;digestive tract;intestine;mouth;saliva;mammalian host;human host
SAMEA10741602	SAMEA10741602	Valles-Colomer_2023_transmission	human gut (adult, healthy)	adult;industrialized;host-associated;animal host;digestive tract;intestine;mouth;saliva;mammalian host;human host
SAMEA10741603	SAMEA10741603	Valles-Colomer_2023_transmission	human gut (adult, healthy)	adult;industrialized;host-associated;animal host;digestive tract;intestine;mouth;saliva;mammalian host;human host
SAMEA10741604	SAMEA10741604	Valles-Colomer_2023_transmission	human gut (adult, healthy)	adult;industrialized;host-associated;animal host;digestive tract;intestine;mouth;saliva;mammalian host;human host
SAMEA10741605	SAMEA10741605	Valles-Colomer_2023_transmission	human gut (adult, healthy)	adult;industrialized;host-associated;animal host;digestive tract;intestine;mouth;saliva;mammalian host;human host
SAMEA10741606	SAMEA10741606	Valles-Colomer_2023_transmission	human gut (adult, healthy)	adult;industrialized;host-associated;animal host;digestive tract;intestine;mouth;saliva;mammalian host;human host
SAMEA10741607	SAMEA10741607	Valles-Colomer_2023_transmission	human gut (adult, healthy)	adult;industrialized;host-associated;animal host;digestive tract;intestine;mouth;saliva;mammalian host;human host
SAMEA10741608	SAMEA10741608	Valles-Colomer_2023_transmission	human gut (adult, healthy)	adult;industrialized;host-associated;animal host;digestive tract;intestine;mouth;saliva;mammalian host;human host
SAMEA10741609	SAMEA10741609	Valles-Colomer_2023_transmission	human gut (adult, healthy)	adult;industrialized;host-associated;animal host;digestive tract;intestine;mouth;saliva;mammalian host;human host
SAMEA10741610	SAMEA10741610	Valles-Colomer_2023_transmission	human gut (adult, healthy)	adult;industrialized;host-associated;animal host;digestive tract;intestine;mouth;saliva;mammalian host;human host
SAMEA10741611	SAMEA10741611	Valles-Colomer_2023_transmission	human gut (adult, healthy)	adult;industrialized;host-associated;animal host;digestive tract;intestine;mouth;saliva;mammalian host;human host
SAMEA10741612	SAMEA10741612	Valles-Colomer_2023_transmission	human gut (adult, healthy)	adult;industrialized;host-associated;animal host;digestive tract;intestine;mouth;saliva;mammalian host;human host
SAMEA10741613	SAMEA10741613	Valles-Colomer_2023_transmission	human gut (adult, healthy)	adult;industrialized;host-associated;animal host;digestive tract;intestine;mouth;saliva;mammalian host;human host
SAMEA10741614	SAMEA10741614	Valles-Colomer_2023_transmission	human gut (adult, healthy)	adult;industrialized;host-associated;animal host;digestive tract;intestine;mouth;saliva;mammalian host;human host
SAMEA10741615	SAMEA10741615	Valles-Colomer_2023_transmission	human gut (adult, healthy)	adult;industrialized;host-associated;animal host;digestive tract;intestine;mouth;saliva;mammalian host;human host
SAMEA10741616	SAMEA10741616	Valles-Colomer_2023_transmission	human gut (adult, healthy)	adult;industrialized;host-associated;animal host;digestive tract;intestine;mouth;saliva;mammalian host;human host
SAMEA10741617	SAMEA10741617	Valles-Colomer_2023_transmission	human gut (adult, healthy)	adult;industrialized;host-associated;animal host;digestive tract;intestine;mouth;saliva;mammalian host;human host
SAMEA10741618	SAMEA10741618	Valles-Colomer_2023_transmission	human gut (adult, healthy)	adult;industrialized;host-associated;animal host;digestive tract;intestine;mouth;saliva;mammalian host;human host
SAMEA10741619	SAMEA10741619	Valles-Colomer_2023_transmission	human gut (adult, healthy)	adult;industrialized;host-associated;animal host;digestive tract;intestine;mouth;saliva;mammalian host;human host
SAMEA10741620	SAMEA10741620	Valles-Colomer_2023_transmission	human gut (adult, healthy)	adult;industrialized;host-associated;animal host;digestive tract;intestine;mouth;saliva;mammalian host;human host
SAMEA10741621	SAMEA10741621	Valles-Colomer_2023_transmission	human gut (adult, healthy)	adult;industrialized;host-associated;animal host;digestive tract;intestine;mouth;saliva;mammalian host;human host
SAMEA10741622	SAMEA10741622	Valles-Colomer_2023_transmission	human gut (adult, healthy)	adult;industrialized;host-associated;animal host;digestive tract;intestine;mouth;saliva;mammalian host;human host
SAMEA10741623	SAMEA10741623	Valles-Colomer_2023_transmission	human gut (adult, healthy)	adult;industrialized;host-associated;animal host;digestive tract;intestine;mouth;saliva;mammalian host;human host
SAMEA10741624	SAMEA10741624	Valles-Colomer_2023_transmission	human gut (adult, healthy)	adult;industrialized;host-associated;animal host;digestive tract;intestine;mouth;saliva;mammalian host;human host
SAMEA10741625	SAMEA10741625	Valles-Colomer_2023_transmission	human gut (adult, healthy)	adult;industrialized;host-associated;animal host;digestive tract;intestine;mouth;saliva;mammalian host;human host
SAMEA10741626	SAMEA10741626	Valles-Colomer_2023_transmission	human gut (adult, healthy)	adult;industrialized;host-associated;animal host;digestive tract;intestine;mouth;saliva;mammalian host;human host
SAMEA10741627	SAMEA10741627	Valles-Colomer_2023_transmission	human gut (adult, healthy)	adult;industrialized;host-associated;animal host;digestive tract;intestine;mouth;saliva;mammalian host;human host
SAMEA10741628	SAMEA10741628	Valles-Colomer_2023_transmission	human gut (adult, healthy)	adult;industrialized;host-associated;animal host;digestive tract;intestine;mouth;saliva;mammalian host;human host
SAMEA10741629	SAMEA10741629	Valles-Colomer_2023_transmission	human gut (adult, healthy)	adult;industrialized;host-associated;animal host;digestive tract;intestine;mouth;saliva;mammalian host;human host
SAMEA10741630	SAMEA10741630	Valles-Colomer_2023_transmission	human gut (adult, healthy)	adult;industrialized;host-associated;animal host;digestive tract;intestine;mouth;saliva;mammalian host;human host
SAMEA10741631	SAMEA10741631	Valles-Colomer_2023_transmission	human gut (adult, healthy)	adult;industrialized;host-associated;animal host;digestive tract;intestine;mouth;saliva;mammalian host;human host
SAMEA10741632	SAMEA10741632	Valles-Colomer_2023_transmission	human gut (adult, healthy)	adult;industrialized;host-associated;animal host;digestive tract;intestine;mouth;saliva;mammalian host;human host
SAMEA10741633	SAMEA10741633	Valles-Colomer_2023_transmission	human gut (adult, healthy)	adult;industrialized;host-associated;animal host;digestive tract;intestine;mouth;saliva;mammalian host;human host
SAMEA10741634	SAMEA10741634	Valles-Colomer_2023_transmission	human gut (adult, healthy)	adult;industrialized;host-associated;animal host;digestive tract;intestine;mouth;saliva;mammalian host;human host
SAMEA10741635	SAMEA10741635	Valles-Colomer_2023_transmission	human gut (adult, healthy)	adult;industrialized;host-associated;animal host;digestive tract;intestine;mouth;saliva;mammalian host;human host
SAMEA10741636	SAMEA10741636	Valles-Colomer_2023_transmission	human gut (adult, healthy)	adult;industrialized;host-associated;animal host;digestive tract;intestine;mouth;saliva;mammalian host;human host
SAMEA10741637	SAMEA10741637	Valles-Colomer_2023_transmission	human gut (adult, healthy)	adult;industrialized;host-associated;animal host;digestive tract;intestine;mouth;saliva;mammalian host;human host
SAMEA10741638	SAMEA10741638	Valles-Colomer_2023_transmission	human gut (adult, healthy)	adult;industrialized;host-associated;animal host;digestive tract;intestine;mouth;saliva;mammalian host;human host
SAMEA10741639	SAMEA10741639	Valles-Colomer_2023_transmission	human gut (adult, healthy)	adult;industrialized;host-associated;animal host;digestive tract;intestine;mouth;saliva;mammalian host;human host
SAMEA10741640	SAMEA10741640	Valles-Colomer_2023_transmission	human gut (adult, healthy)	adult;industrialized;host-associated;animal host;digestive tract;intestine;mouth;saliva;mammalian host;human host
SAMEA10741641	SAMEA10741641	Valles-Colomer_2023_transmission	human gut (adult, healthy)	adult;industrialized;host-associated;animal host;digestive tract;intestine;mouth;saliva;mammalian host;human host
SAMEA10741642	SAMEA10741642	Valles-Colomer_2023_transmission	human gut (adult, healthy)	adult;industrialized;host-associated;animal host;digestive tract;intestine;mouth;saliva;mammalian host;human host
SAMEA10741643	SAMEA10741643	Valles-Colomer_2023_transmission	human gut (adult, healthy)	adult;industrialized;host-associated;animal host;digestive tract;intestine;mouth;saliva;mammalian host;human host
SAMEA10741644	SAMEA10741644	Valles-Colomer_2023_transmission	human gut (adult, healthy)	adult;industrialized;host-associated;animal host;digestive tract;intestine;mouth;saliva;mammalian host;human host
SAMEA10741645	SAMEA10741645	Valles-Colomer_2023_transmission	human gut (adult, healthy)	adult;industrialized;host-associated;animal host;digestive tract;intestine;mouth;saliva;mammalian host;human host
SAMEA10741646	SAMEA10741646	Valles-Colomer_2023_transmission	human gut (adult, healthy)	adult;industrialized;host-associated;animal host;digestive tract;intestine;mouth;saliva;mammalian host;human host
SAMEA10741647	SAMEA10741647	Valles-Colomer_2023_transmission	human gut (adult, healthy)	adult;industrialized;host-associated;animal host;digestive tract;intestine;mouth;saliva;mammalian host;human host
SAMEA10741648	SAMEA10741648	Valles-Colomer_2023_transmission	human gut (adult, healthy)	adult;industrialized;host-associated;animal host;digestive tract;intestine;mouth;saliva;mammalian host;human host
SAMEA10741649	SAMEA10741649	Valles-Colomer_2023_transmission	human gut (adult, healthy)	adult;industrialized;host-associated;animal host;digestive tract;intestine;mouth;saliva;mammalian host;human host
SAMEA10741650	SAMEA10741650	Valles-Colomer_2023_transmission	human gut (adult, healthy)	adult;industrialized;host-associated;animal host;digestive tract;intestine;mouth;saliva;mammalian host;human host
SAMEA10741651	SAMEA10741651	Valles-Colomer_2023_transmission	human gut (adult, healthy)	adult;industrialized;host-associated;animal host;digestive tract;intestine;mouth;saliva;mammalian host;human host
SAMEA10741652	SAMEA10741652	Valles-Colomer_2023_transmission	human gut (adult, healthy)	adult;industrialized;host-associated;animal host;digestive tract;intestine;mouth;saliva;mammalian host;human host
SAMEA10741653	SAMEA10741653	Valles-Colomer_2023_transmission	human gut (adult, healthy)	adult;industrialized;host-associated;animal host;digestive tract;intestine;mouth;saliva;mammalian host;human host
SAMEA10741654	SAMEA10741654	Valles-Colomer_2023_transmission	human gut (adult, healthy)	adult;industrialized;host-associated;animal host;digestive tract;intestine;mouth;saliva;mammalian host;human host
SAMEA10741655	SAMEA10741655	Valles-Colomer_2023_transmission	human gut (adult, healthy)	adult;industrialized;host-associated;animal host;digestive tract;intestine;mouth;saliva;mammalian host;human host
SAMEA10741656	SAMEA10741656	Valles-Colomer_2023_transmission	human gut (adult, healthy)	adult;industrialized;host-associated;animal host;digestive tract;intestine;mouth;saliva;mammalian host;human host
SAMEA10741657	SAMEA10741657	Valles-Colomer_2023_transmission	human gut (adult, healthy)	adult;industrialized;host-associated;animal host;digestive tract;intestine;mouth;saliva;mammalian host;human host
SAMEA10741658	SAMEA10741658	Valles-Colomer_2023_transmission	human gut (adult, healthy)	adult;industrialized;host-associated;animal host;digestive tract;intestine;mouth;saliva;mammalian host;human host
SAMEA10741659	SAMEA10741659	Valles-Colomer_2023_transmission	human gut (adult, healthy)	adult;industrialized;host-associated;animal host;digestive tract;intestine;mouth;saliva;mammalian host;human host
SAMEA10741660	SAMEA10741660	Valles-Colomer_2023_transmission	human gut (adult, healthy)	adult;industrialized;host-associated;animal host;digestive tract;intestine;mouth;saliva;mammalian host;human host
SAMEA10741661	SAMEA10741661	Valles-Colomer_2023_transmission	human gut (adult, healthy)	adult;industrialized;host-associated;animal host;digestive tract;intestine;mouth;saliva;mammalian host;human host
SAMEA10741662	SAMEA10741662	Valles-Colomer_2023_transmission	human gut (adult, healthy)	adult;industrialized;host-associated;animal host;digestive tract;intestine;mouth;saliva;mammalian host;human host
SAMEA10741663	SAMEA10741663	Valles-Colomer_2023_transmission	human gut (adult, healthy)	adult;industrialized;host-associated;animal host;digestive tract;intestine;mouth;saliva;mammalian host;human host
SAMEA10741664	SAMEA10741664	Valles-Colomer_2023_transmission	human gut (adult, healthy)	adult;industrialized;host-associated;animal host;digestive tract;intestine;mouth;saliva;mammalian host;human host
SAMEA10741665	SAMEA10741665	Valles-Colomer_2023_transmission	human gut (adult, healthy)	adult;industrialized;host-associated;animal host;digestive tract;intestine;mouth;saliva;mammalian host;human host
SAMEA10741666	SAMEA10741666	Valles-Colomer_2023_transmission	human gut (adult, healthy)	adult;industrialized;host-associated;animal host;digestive tract;intestine;mouth;saliva;mammalian host;human host
SAMEA10741667	SAMEA10741667	Valles-Colomer_2023_transmission	human gut (adult, healthy)	adult;industrialized;host-associated;animal host;digestive tract;intestine;mouth;saliva;mammalian host;human host
SAMEA10741668	SAMEA10741668	Valles-Colomer_2023_transmission	human gut (adult, healthy)	adult;industrialized;host-associated;animal host;digestive tract;intestine;mouth;saliva;mammalian host;human host
SAMEA10741669	SAMEA10741669	Valles-Colomer_2023_transmission	human gut (adult, healthy)	adult;industrialized;host-associated;animal host;digestive tract;intestine;mouth;saliva;mammalian host;human host
SAMEA10741670	SAMEA10741670	Valles-Colomer_2023_transmission	human gut (adult, healthy)	adult;industrialized;host-associated;animal host;digestive tract;intestine;mouth;saliva;mammalian host;human host
SAMEA10741671	SAMEA10741671	Valles-Colomer_2023_transmission	human gut (adult, healthy)	adult;industrialized;host-associated;animal host;digestive tract;intestine;mouth;saliva;mammalian host;human host
SAMEA10741672	SAMEA10741672	Valles-Colomer_2023_transmission	human gut (adult, healthy)	adult;industrialized;host-associated;animal host;digestive tract;intestine;mouth;saliva;mammalian host;human host
SAMEA10741673	SAMEA10741673	Valles-Colomer_2023_transmission	human gut (adult, healthy)	adult;industrialized;host-associated;animal host;digestive tract;intestine;mouth;saliva;mammalian host;human host
SAMEA10741674	SAMEA10741674	Valles-Colomer_2023_transmission	human gut (adult, healthy)	adult;industrialized;host-associated;animal host;digestive tract;intestine;mouth;saliva;mammalian host;human host
SAMEA10741675	SAMEA10741675	Valles-Colomer_2023_transmission	human gut (adult, healthy)	adult;industrialized;host-associated;animal host;digestive tract;intestine;mouth;saliva;mammalian host;human host
SAMEA10741676	SAMEA10741676	Valles-Colomer_2023_transmission	human gut (adult, healthy)	adult;industrialized;host-associated;animal host;digestive tract;intestine;mouth;saliva;mammalian host;human host
SAMEA10741677	SAMEA10741677	Valles-Colomer_2023_transmission	human gut (adult, healthy)	adult;industrialized;host-associated;animal host;digestive tract;intestine;mouth;saliva;mammalian host;human host
SAMEA10741678	SAMEA10741678	Valles-Colomer_2023_transmission	human gut (adult, healthy)	adult;industrialized;host-associated;animal host;digestive tract;intestine;mouth;saliva;mammalian host;human host
SAMEA10741679	SAMEA10741679	Valles-Colomer_2023_transmission	human gut (adult, healthy)	adult;industrialized;host-associated;animal host;digestive tract;intestine;mouth;saliva;mammalian host;human host
SAMEA10741680	SAMEA10741680	Valles-Colomer_2023_transmission	human gut (adult, healthy)	adult;industrialized;host-associated;animal host;digestive tract;intestine;mouth;saliva;mammalian host;human host
SAMEA10741681	SAMEA10741681	Valles-Colomer_2023_transmission	human gut (adult, healthy)	adult;industrialized;host-associated;animal host;digestive tract;intestine;mouth;saliva;mammalian host;human host
SAMEA10741682	SAMEA10741682	Valles-Colomer_2023_transmission	human gut (adult, healthy)	adult;industrialized;host-associated;animal host;digestive tract;intestine;mouth;saliva;mammalian host;human host
SAMEA10741683	SAMEA10741683	Valles-Colomer_2023_transmission	human gut (adult, healthy)	adult;industrialized;host-associated;animal host;digestive tract;intestine;mouth;saliva;mammalian host;human host
SAMEA10741684	SAMEA10741684	Valles-Colomer_2023_transmission	human gut (adult, healthy)	adult;industrialized;host-associated;animal host;digestive tract;intestine;mouth;saliva;mammalian host;human host
SAMEA10741685	SAMEA10741685	Valles-Colomer_2023_transmission	human gut (adult, healthy)	adult;industrialized;host-associated;animal host;digestive tract;intestine;mouth;saliva;mammalian host;human host
SAMEA10741686	SAMEA10741686	Valles-Colomer_2023_transmission	human gut (adult, healthy)	adult;industrialized;host-associated;animal host;digestive tract;intestine;mouth;saliva;mammalian host;human host
SAMEA10741687	SAMEA10741687	Valles-Colomer_2023_transmission	human gut (adult, healthy)	adult;industrialized;host-associated;animal host;digestive tract;intestine;mouth;saliva;mammalian host;human host
SAMEA10741688	SAMEA10741688	Valles-Colomer_2023_transmission	human gut (adult, healthy)	adult;industrialized;host-associated;animal host;digestive tract;intestine;mouth;saliva;mammalian host;human host
SAMEA10741689	SAMEA10741689	Valles-Colomer_2023_transmission	human gut (adult, healthy)	adult;industrialized;host-associated;animal host;digestive tract;intestine;mouth;saliva;mammalian host;human host
SAMEA10741690	SAMEA10741690	Valles-Colomer_2023_transmission	human gut (adult, healthy)	adult;industrialized;host-associated;animal host;digestive tract;intestine;mouth;saliva;mammalian host;human host
SAMEA10741691	SAMEA10741691	Valles-Colomer_2023_transmission	human gut (adult, healthy)	adult;industrialized;host-associated;animal host;digestive tract;intestine;mouth;saliva;mammalian host;human host
SAMEA10741692	SAMEA10741692	Valles-Colomer_2023_transmission	human gut (adult, healthy)	adult;industrialized;host-associated;animal host;digestive tract;intestine;mouth;saliva;mammalian host;human host
SAMEA10741693	SAMEA10741693	Valles-Colomer_2023_transmission	human gut (adult, healthy)	adult;industrialized;host-associated;animal host;digestive tract;intestine;mouth;saliva;mammalian host;human host
SAMEA10741694	SAMEA10741694	Valles-Colomer_2023_transmission	human gut (adult, healthy)	adult;industrialized;host-associated;animal host;digestive tract;intestine;mouth;saliva;mammalian host;human host
SAMEA10741695	SAMEA10741695	Valles-Colomer_2023_transmission	human gut (adult, healthy)	adult;industrialized;host-associated;animal host;digestive tract;intestine;mouth;saliva;mammalian host;human host
SAMEA10741696	SAMEA10741696	Valles-Colomer_2023_transmission	human gut (adult, healthy)	adult;industrialized;host-associated;animal host;digestive tract;intestine;mouth;saliva;mammalian host;human host
SAMEA10741697	SAMEA10741697	Valles-Colomer_2023_transmission	human gut (adult, healthy)	adult;industrialized;host-associated;animal host;digestive tract;intestine;mouth;saliva;mammalian host;human host
SAMEA10741698	SAMEA10741698	Valles-Colomer_2023_transmission	human gut (adult, healthy)	adult;industrialized;host-associated;animal host;digestive tract;intestine;mouth;saliva;mammalian host;human host
SAMEA10741699	SAMEA10741699	Valles-Colomer_2023_transmission	human gut (adult, healthy)	adult;industrialized;host-associated;animal host;digestive tract;intestine;mouth;saliva;mammalian host;human host
SAMEA10741700	SAMEA10741700	Valles-Colomer_2023_transmission	human gut (adult, healthy)	adult;industrialized;host-associated;animal host;digestive tract;intestine;mouth;saliva;mammalian host;human host
SAMEA10741701	SAMEA10741701	Valles-Colomer_2023_transmission	human gut (adult, healthy)	adult;industrialized;host-associated;animal host;digestive tract;intestine;mouth;saliva;mammalian host;human host
SAMEA10741702	SAMEA10741702	Valles-Colomer_2023_transmission	human gut (adult, healthy)	adult;industrialized;host-associated;animal host;digestive tract;intestine;mouth;saliva;mammalian host;human host
SAMEA10741703	SAMEA10741703	Valles-Colomer_2023_transmission	human gut (adult, healthy)	adult;industrialized;host-associated;animal host;digestive tract;intestine;mouth;saliva;mammalian host;human host
SAMEA10741704	SAMEA10741704	Valles-Colomer_2023_transmission	human gut (adult, healthy)	adult;industrialized;host-associated;animal host;digestive tract;intestine;mouth;saliva;mammalian host;human host
SAMEA10741705	SAMEA10741705	Valles-Colomer_2023_transmission	human gut (adult, healthy)	adult;industrialized;host-associated;animal host;digestive tract;intestine;mouth;saliva;mammalian host;human host
SAMEA10741706	SAMEA10741706	Valles-Colomer_2023_transmission	human gut (adult, healthy)	adult;industrialized;host-associated;animal host;digestive tract;intestine;mouth;saliva;mammalian host;human host
SAMEA10741707	SAMEA10741707	Valles-Colomer_2023_transmission	human gut (adult, healthy)	adult;industrialized;host-associated;animal host;digestive tract;intestine;mouth;saliva;mammalian host;human host
SAMEA10741708	SAMEA10741708	Valles-Colomer_2023_transmission	human gut (adult, healthy)	adult;industrialized;host-associated;animal host;digestive tract;intestine;mouth;saliva;mammalian host;human host
SAMEA10741709	SAMEA10741709	Valles-Colomer_2023_transmission	human gut (adult, healthy)	adult;industrialized;host-associated;animal host;digestive tract;intestine;mouth;saliva;mammalian host;human host
SAMEA10741710	SAMEA10741710	Valles-Colomer_2023_transmission	human gut (adult, healthy)	adult;industrialized;host-associated;animal host;digestive tract;intestine;mouth;saliva;mammalian host;human host
SAMEA10741711	SAMEA10741711	Valles-Colomer_2023_transmission	human gut (adult, healthy)	adult;industrialized;host-associated;animal host;digestive tract;intestine;mouth;saliva;mammalian host;human host
SAMEA10741712	SAMEA10741712	Valles-Colomer_2023_transmission	human gut (adult, healthy)	adult;industrialized;host-associated;animal host;digestive tract;intestine;mouth;saliva;mammalian host;human host
SAMEA10741713	SAMEA10741713	Valles-Colomer_2023_transmission	human gut (adult, healthy)	adult;industrialized;host-associated;animal host;digestive tract;intestine;mouth;saliva;mammalian host;human host
SAMEA10741714	SAMEA10741714	Valles-Colomer_2023_transmission	human gut (adult, healthy)	adult;industrialized;host-associated;animal host;digestive tract;intestine;mouth;saliva;mammalian host;human host
SAMEA10741715	SAMEA10741715	Valles-Colomer_2023_transmission	human gut (adult, healthy)	adult;industrialized;host-associated;animal host;digestive tract;intestine;mouth;saliva;mammalian host;human host
SAMEA10741716	SAMEA10741716	Valles-Colomer_2023_transmission	human gut (adult, healthy)	adult;industrialized;host-associated;animal host;digestive tract;intestine;mouth;saliva;mammalian host;human host
SAMEA10741717	SAMEA10741717	Valles-Colomer_2023_transmission	human gut (adult, healthy)	adult;industrialized;host-associated;animal host;digestive tract;intestine;mouth;saliva;mammalian host;human host
SAMEA10741718	SAMEA10741718	Valles-Colomer_2023_transmission	human gut (adult, healthy)	adult;industrialized;host-associated;animal host;digestive tract;intestine;mouth;saliva;mammalian host;human host
SAMEA10741719	SAMEA10741719	Valles-Colomer_2023_transmission	human gut (adult, healthy)	adult;industrialized;host-associated;animal host;digestive tract;intestine;mouth;saliva;mammalian host;human host
SAMEA10741720	SAMEA10741720	Valles-Colomer_2023_transmission	human gut (adult, healthy)	adult;industrialized;host-associated;animal host;digestive tract;intestine;mouth;saliva;mammalian host;human host
SAMEA10741721	SAMEA10741721	Valles-Colomer_2023_transmission	human gut (adult, healthy)	adult;industrialized;host-associated;animal host;digestive tract;intestine;mouth;saliva;mammalian host;human host
SAMEA10741722	SAMEA10741722	Valles-Colomer_2023_transmission	human gut (adult, healthy)	adult;industrialized;host-associated;animal host;digestive tract;intestine;mouth;saliva;mammalian host;human host
SAMEA10741723	SAMEA10741723	Valles-Colomer_2023_transmission	human gut (adult, healthy)	adult;industrialized;host-associated;animal host;digestive tract;intestine;mouth;saliva;mammalian host;human host
SAMEA10741724	SAMEA10741724	Valles-Colomer_2023_transmission	human gut (adult, healthy)	adult;industrialized;host-associated;animal host;digestive tract;intestine;mouth;saliva;mammalian host;human host
SAMEA10741725	SAMEA10741725	Valles-Colomer_2023_transmission	human gut (adult, healthy)	adult;industrialized;host-associated;animal host;digestive tract;intestine;mouth;saliva;mammalian host;human host
SAMEA10741726	SAMEA10741726	Valles-Colomer_2023_transmission	human gut (adult, healthy)	adult;industrialized;host-associated;animal host;digestive tract;intestine;mouth;saliva;mammalian host;human host
SAMEA10741727	SAMEA10741727	Valles-Colomer_2023_transmission	human gut (adult, healthy)	adult;industrialized;host-associated;animal host;digestive tract;intestine;mouth;saliva;mammalian host;human host
SAMEA10741728	SAMEA10741728	Valles-Colomer_2023_transmission	human gut (adult, healthy)	adult;industrialized;host-associated;animal host;digestive tract;intestine;mouth;saliva;mammalian host;human host
SAMEA10741729	SAMEA10741729	Valles-Colomer_2023_transmission	human gut (adult, healthy)	adult;industrialized;host-associated;animal host;digestive tract;intestine;mouth;saliva;mammalian host;human host
SAMEA10741730	SAMEA10741730	Valles-Colomer_2023_transmission	human gut (adult, healthy)	adult;industrialized;host-associated;animal host;digestive tract;intestine;mouth;saliva;mammalian host;human host
SAMEA10741731	SAMEA10741731	Valles-Colomer_2023_transmission	human gut (adult, healthy)	adult;industrialized;host-associated;animal host;digestive tract;intestine;mouth;saliva;mammalian host;human host
SAMEA10741732	SAMEA10741732	Valles-Colomer_2023_transmission	human gut (adult, healthy)	adult;industrialized;host-associated;animal host;digestive tract;intestine;mouth;saliva;mammalian host;human host
SAMEA10741733	SAMEA10741733	Valles-Colomer_2023_transmission	human gut (adult, healthy)	adult;industrialized;host-associated;animal host;digestive tract;intestine;mouth;saliva;mammalian host;human host
SAMEA10741734	SAMEA10741734	Valles-Colomer_2023_transmission	human gut (adult, healthy)	adult;industrialized;host-associated;animal host;digestive tract;intestine;mouth;saliva;mammalian host;human host
SAMEA10741735	SAMEA10741735	Valles-Colomer_2023_transmission	human gut (adult, healthy)	adult;industrialized;host-associated;animal host;digestive tract;intestine;mouth;saliva;mammalian host;human host
SAMEA10741736	SAMEA10741736	Valles-Colomer_2023_transmission	human gut (adult, healthy)	adult;industrialized;host-associated;animal host;digestive tract;intestine;mouth;saliva;mammalian host;human host
SAMEA10741737	SAMEA10741737	Valles-Colomer_2023_transmission	human gut (adult, healthy)	adult;industrialized;host-associated;animal host;digestive tract;intestine;mouth;saliva;mammalian host;human host
SAMEA10741738	SAMEA10741738	Valles-Colomer_2023_transmission	human gut (adult, healthy)	adult;industrialized;host-associated;animal host;digestive tract;intestine;mouth;saliva;mammalian host;human host
SAMEA10741739	SAMEA10741739	Valles-Colomer_2023_transmission	human gut (adult, healthy)	adult;industrialized;host-associated;animal host;digestive tract;intestine;mouth;saliva;mammalian host;human host
SAMEA10741740	SAMEA10741740	Valles-Colomer_2023_transmission	human gut (adult, healthy)	adult;industrialized;host-associated;animal host;digestive tract;intestine;mouth;saliva;mammalian host;human host
SAMEA10741741	SAMEA10741741	Valles-Colomer_2023_transmission	human gut (adult, healthy)	adult;industrialized;host-associated;animal host;digestive tract;intestine;mouth;saliva;mammalian host;human host
SAMEA10741742	SAMEA10741742	Valles-Colomer_2023_transmission	human gut (adult, healthy)	adult;industrialized;host-associated;animal host;digestive tract;intestine;mouth;saliva;mammalian host;human host
SAMEA10741743	SAMEA10741743	Valles-Colomer_2023_transmission	human gut (adult, healthy)	adult;industrialized;host-associated;animal host;digestive tract;intestine;mouth;saliva;mammalian host;human host
SAMEA10741744	SAMEA10741744	Valles-Colomer_2023_transmission	human gut (adult, healthy)	adult;industrialized;host-associated;animal host;digestive tract;intestine;mouth;saliva;mammalian host;human host
SAMEA10741745	SAMEA10741745	Valles-Colomer_2023_transmission	human gut (adult, healthy)	adult;industrialized;host-associated;animal host;digestive tract;intestine;mouth;saliva;mammalian host;human host
SAMEA10741746	SAMEA10741746	Valles-Colomer_2023_transmission	human gut (adult, healthy)	adult;industrialized;host-associated;animal host;digestive tract;intestine;mouth;saliva;mammalian host;human host
SAMEA10741747	SAMEA10741747	Valles-Colomer_2023_transmission	human gut (adult, healthy)	adult;industrialized;host-associated;animal host;digestive tract;intestine;mouth;saliva;mammalian host;human host
SAMEA10741748	SAMEA10741748	Valles-Colomer_2023_transmission	human gut (adult, healthy)	adult;industrialized;host-associated;animal host;digestive tract;intestine;mouth;saliva;mammalian host;human host
SAMEA10741749	SAMEA10741749	Valles-Colomer_2023_transmission	human gut (adult, healthy)	adult;industrialized;host-associated;animal host;digestive tract;intestine;mouth;saliva;mammalian host;human host
SAMEA10741750	SAMEA10741750	Valles-Colomer_2023_transmission	human gut (adult, healthy)	adult;industrialized;host-associated;animal host;digestive tract;intestine;mouth;saliva;mammalian host;human host
SAMEA10741751	SAMEA10741751	Valles-Colomer_2023_transmission	human gut (adult, healthy)	adult;industrialized;host-associated;animal host;digestive tract;intestine;mouth;saliva;mammalian host;human host
SAMEA10741752	SAMEA10741752	Valles-Colomer_2023_transmission	human gut (adult, healthy)	adult;industrialized;host-associated;animal host;digestive tract;intestine;mouth;saliva;mammalian host;human host
SAMEA10741753	SAMEA10741753	Valles-Colomer_2023_transmission	human gut (adult, healthy)	adult;industrialized;host-associated;animal host;digestive tract;intestine;mouth;saliva;mammalian host;human host
SAMEA10741754	SAMEA10741754	Valles-Colomer_2023_transmission	human gut (adult, healthy)	adult;industrialized;host-associated;animal host;digestive tract;intestine;mouth;saliva;mammalian host;human host
SAMEA10741755	SAMEA10741755	Valles-Colomer_2023_transmission	human gut (adult, healthy)	adult;industrialized;host-associated;animal host;digestive tract;intestine;mouth;saliva;mammalian host;human host
SAMEA10741756	SAMEA10741756	Valles-Colomer_2023_transmission	human gut (adult, healthy)	adult;industrialized;host-associated;animal host;digestive tract;intestine;mouth;saliva;mammalian host;human host
SAMEA10741757	SAMEA10741757	Valles-Colomer_2023_transmission	human gut (adult, healthy)	adult;industrialized;host-associated;animal host;digestive tract;intestine;mouth;saliva;mammalian host;human host
SAMEA10741758	SAMEA10741758	Valles-Colomer_2023_transmission	human gut (adult, healthy)	adult;industrialized;host-associated;animal host;digestive tract;intestine;mouth;saliva;mammalian host;human host
SAMEA10741759	SAMEA10741759	Valles-Colomer_2023_transmission	human gut (adult, healthy)	adult;industrialized;host-associated;animal host;digestive tract;intestine;mouth;saliva;mammalian host;human host
SAMEA10741760	SAMEA10741760	Valles-Colomer_2023_transmission	human gut (adult, healthy)	adult;industrialized;host-associated;animal host;digestive tract;intestine;mouth;saliva;mammalian host;human host
SAMEA10741761	SAMEA10741761	Valles-Colomer_2023_transmission	human gut (adult, healthy)	adult;industrialized;host-associated;animal host;digestive tract;intestine;mouth;saliva;mammalian host;human host
SAMEA10741762	SAMEA10741762	Valles-Colomer_2023_transmission	human gut (adult, healthy)	adult;industrialized;host-associated;animal host;digestive tract;intestine;mouth;saliva;mammalian host;human host
SAMEA10741763	SAMEA10741763	Valles-Colomer_2023_transmission	human gut (adult, healthy)	adult;industrialized;host-associated;animal host;digestive tract;intestine;mouth;saliva;mammalian host;human host
SAMEA10741764	SAMEA10741764	Valles-Colomer_2023_transmission	human gut (adult, healthy)	adult;industrialized;host-associated;animal host;digestive tract;intestine;mouth;saliva;mammalian host;human host
SAMEA10741765	SAMEA10741765	Valles-Colomer_2023_transmission	human gut (adult, healthy)	adult;industrialized;host-associated;animal host;digestive tract;intestine;mouth;saliva;mammalian host;human host
SAMEA10741766	SAMEA10741766	Valles-Colomer_2023_transmission	human gut (adult, healthy)	adult;industrialized;host-associated;animal host;digestive tract;intestine;mouth;saliva;mammalian host;human host
SAMEA10741767	SAMEA10741767	Valles-Colomer_2023_transmission	human gut (adult, healthy)	adult;industrialized;host-associated;animal host;digestive tract;intestine;mouth;saliva;mammalian host;human host
SAMEA10741768	SAMEA10741768	Valles-Colomer_2023_transmission	human gut (adult, healthy)	adult;industrialized;host-associated;animal host;digestive tract;intestine;mouth;saliva;mammalian host;human host
SAMEA10741769	SAMEA10741769	Valles-Colomer_2023_transmission	human gut (adult, healthy)	adult;industrialized;host-associated;animal host;digestive tract;intestine;mouth;saliva;mammalian host;human host
SAMEA10741770	SAMEA10741770	Valles-Colomer_2023_transmission	human gut (adult, healthy)	adult;industrialized;host-associated;animal host;digestive tract;intestine;mouth;saliva;mammalian host;human host
SAMEA10741771	SAMEA10741771	Valles-Colomer_2023_transmission	human gut (adult, healthy)	adult;industrialized;host-associated;animal host;digestive tract;intestine;mouth;saliva;mammalian host;human host
SAMEA10741772	SAMEA10741772	Valles-Colomer_2023_transmission	human gut (adult, healthy)	adult;industrialized;host-associated;animal host;digestive tract;intestine;mouth;saliva;mammalian host;human host
SAMEA10741773	SAMEA10741773	Valles-Colomer_2023_transmission	human gut (adult, healthy)	adult;industrialized;host-associated;animal host;digestive tract;intestine;mouth;saliva;mammalian host;human host
SAMEA10741774	SAMEA10741774	Valles-Colomer_2023_transmission	human gut (adult, healthy)	adult;industrialized;host-associated;animal host;digestive tract;intestine;mouth;saliva;mammalian host;human host
SAMEA10741775	SAMEA10741775	Valles-Colomer_2023_transmission	human gut (adult, healthy)	adult;industrialized;host-associated;animal host;digestive tract;intestine;mouth;saliva;mammalian host;human host
SAMEA10741776	SAMEA10741776	Valles-Colomer_2023_transmission	human gut (adult, healthy)	adult;industrialized;host-associated;animal host;digestive tract;intestine;mouth;saliva;mammalian host;human host
SAMEA10741777	SAMEA10741777	Valles-Colomer_2023_transmission	human gut (adult, healthy)	adult;industrialized;host-associated;animal host;digestive tract;intestine;mouth;saliva;mammalian host;human host
SAMEA10741778	SAMEA10741778	Valles-Colomer_2023_transmission	human gut (adult, healthy)	adult;industrialized;host-associated;animal host;digestive tract;intestine;mouth;saliva;mammalian host;human host
SAMEA10741779	SAMEA10741779	Valles-Colomer_2023_transmission	human gut (adult, healthy)	adult;industrialized;host-associated;animal host;digestive tract;intestine;mouth;saliva;mammalian host;human host
SAMEA10741780	SAMEA10741780	Valles-Colomer_2023_transmission	human gut (adult, healthy)	adult;industrialized;host-associated;animal host;digestive tract;intestine;mouth;saliva;mammalian host;human host
SAMEA10741781	SAMEA10741781	Valles-Colomer_2023_transmission	human gut (adult, healthy)	adult;industrialized;host-associated;animal host;digestive tract;intestine;mouth;saliva;mammalian host;human host
SAMEA10741782	SAMEA10741782	Valles-Colomer_2023_transmission	human gut (adult, healthy)	adult;industrialized;host-associated;animal host;digestive tract;intestine;mouth;saliva;mammalian host;human host
SAMEA10741783	SAMEA10741783	Valles-Colomer_2023_transmission	human gut (adult, healthy)	adult;industrialized;host-associated;animal host;digestive tract;intestine;mouth;saliva;mammalian host;human host
SAMEA10741784	SAMEA10741784	Valles-Colomer_2023_transmission	human gut (adult, healthy)	adult;industrialized;host-associated;animal host;digestive tract;intestine;mouth;saliva;mammalian host;human host
SAMEA10741785	SAMEA10741785	Valles-Colomer_2023_transmission	human gut (adult, healthy)	adult;industrialized;host-associated;animal host;digestive tract;intestine;mouth;saliva;mammalian host;human host
SAMEA10741786	SAMEA10741786	Valles-Colomer_2023_transmission	human gut (adult, healthy)	adult;industrialized;host-associated;animal host;digestive tract;intestine;mouth;saliva;mammalian host;human host
SAMEA10741787	SAMEA10741787	Valles-Colomer_2023_transmission	human gut (adult, healthy)	adult;industrialized;host-associated;animal host;digestive tract;intestine;mouth;saliva;mammalian host;human host
SAMEA10741788	SAMEA10741788	Valles-Colomer_2023_transmission	human gut (adult, healthy)	adult;industrialized;host-associated;animal host;digestive tract;intestine;mouth;saliva;mammalian host;human host
SAMEA10741789	SAMEA10741789	Valles-Colomer_2023_transmission	human gut (adult, healthy)	adult;industrialized;host-associated;animal host;digestive tract;intestine;mouth;saliva;mammalian host;human host
SAMEA10741790	SAMEA10741790	Valles-Colomer_2023_transmission	human gut (adult, healthy)	adult;industrialized;host-associated;animal host;digestive tract;intestine;mouth;saliva;mammalian host;human host
SAMEA10741791	SAMEA10741791	Valles-Colomer_2023_transmission	human gut (adult, healthy)	adult;industrialized;host-associated;animal host;digestive tract;intestine;mouth;saliva;mammalian host;human host
SAMEA10741792	SAMEA10741792	Valles-Colomer_2023_transmission	human gut (adult, healthy)	adult;industrialized;host-associated;animal host;digestive tract;intestine;mouth;saliva;mammalian host;human host
SAMEA10741793	SAMEA10741793	Valles-Colomer_2023_transmission	human gut (adult, healthy)	adult;industrialized;host-associated;animal host;digestive tract;intestine;mouth;saliva;mammalian host;human host
SAMEA10741794	SAMEA10741794	Valles-Colomer_2023_transmission	human gut (adult, healthy)	adult;industrialized;host-associated;animal host;digestive tract;intestine;mouth;saliva;mammalian host;human host
SAMEA10741795	SAMEA10741795	Valles-Colomer_2023_transmission	human gut (adult, healthy)	adult;industrialized;host-associated;animal host;digestive tract;intestine;mouth;saliva;mammalian host;human host
SAMEA10741796	SAMEA10741796	Valles-Colomer_2023_transmission	human gut (adult, healthy)	adult;industrialized;host-associated;animal host;digestive tract;intestine;mouth;saliva;mammalian host;human host
SAMEA10741797	SAMEA10741797	Valles-Colomer_2023_transmission	human gut (adult, healthy)	adult;industrialized;host-associated;animal host;digestive tract;intestine;mouth;saliva;mammalian host;human host
SAMEA10741798	SAMEA10741798	Valles-Colomer_2023_transmission	human gut (adult, healthy)	adult;industrialized;host-associated;animal host;digestive tract;intestine;mouth;saliva;mammalian host;human host
SAMEA10741799	SAMEA10741799	Valles-Colomer_2023_transmission	human gut (adult, healthy)	adult;industrialized;host-associated;animal host;digestive tract;intestine;mouth;saliva;mammalian host;human host
SAMEA10741800	SAMEA10741800	Valles-Colomer_2023_transmission	human gut (adult, healthy)	adult;industrialized;host-associated;animal host;digestive tract;intestine;mouth;saliva;mammalian host;human host
SAMEA10741801	SAMEA10741801	Valles-Colomer_2023_transmission	human gut (adult, healthy)	adult;industrialized;host-associated;animal host;digestive tract;intestine;mouth;saliva;mammalian host;human host
SAMEA10741802	SAMEA10741802	Valles-Colomer_2023_transmission	human gut (adult, healthy)	adult;industrialized;host-associated;animal host;digestive tract;intestine;mouth;saliva;mammalian host;human host
SAMEA10741803	SAMEA10741803	Valles-Colomer_2023_transmission	human gut (adult, healthy)	adult;industrialized;host-associated;animal host;digestive tract;intestine;mouth;saliva;mammalian host;human host
SAMEA10741804	SAMEA10741804	Valles-Colomer_2023_transmission	human gut (adult, healthy)	adult;industrialized;host-associated;animal host;digestive tract;intestine;mouth;saliva;mammalian host;human host
SAMEA10741805	SAMEA10741805	Valles-Colomer_2023_transmission	human gut (adult, healthy)	adult;industrialized;host-associated;animal host;digestive tract;intestine;mouth;saliva;mammalian host;human host
SAMEA10741806	SAMEA10741806	Valles-Colomer_2023_transmission	human gut (adult, healthy)	adult;industrialized;host-associated;animal host;digestive tract;intestine;mouth;saliva;mammalian host;human host
SAMEA10741807	SAMEA10741807	Valles-Colomer_2023_transmission	human gut (adult, healthy)	adult;industrialized;host-associated;animal host;digestive tract;intestine;mouth;saliva;mammalian host;human host
SAMEA10741808	SAMEA10741808	Valles-Colomer_2023_transmission	human gut (adult, healthy)	adult;industrialized;host-associated;animal host;digestive tract;intestine;mouth;saliva;mammalian host;human host
SAMEA10741809	SAMEA10741809	Valles-Colomer_2023_transmission	human gut (adult, healthy)	adult;industrialized;host-associated;animal host;digestive tract;intestine;mouth;saliva;mammalian host;human host
SAMEA10741810	SAMEA10741810	Valles-Colomer_2023_transmission	human gut (adult, healthy)	adult;industrialized;host-associated;animal host;digestive tract;intestine;mouth;saliva;mammalian host;human host
SAMEA10741811	SAMEA10741811	Valles-Colomer_2023_transmission	human gut (adult, healthy)	adult;industrialized;host-associated;animal host;digestive tract;intestine;mouth;saliva;mammalian host;human host
SAMEA10741812	SAMEA10741812	Valles-Colomer_2023_transmission	human gut (adult, healthy)	adult;industrialized;host-associated;animal host;digestive tract;intestine;mouth;saliva;mammalian host;human host
SAMEA10741813	SAMEA10741813	Valles-Colomer_2023_transmission	human gut (adult, healthy)	adult;industrialized;host-associated;animal host;digestive tract;intestine;mouth;saliva;mammalian host;human host
SAMEA10741814	SAMEA10741814	Valles-Colomer_2023_transmission	human gut (adult, healthy)	adult;industrialized;host-associated;animal host;digestive tract;intestine;mouth;saliva;mammalian host;human host
SAMEA10741815	SAMEA10741815	Valles-Colomer_2023_transmission	human gut (adult, healthy)	adult;industrialized;host-associated;animal host;digestive tract;intestine;mouth;saliva;mammalian host;human host
SAMEA10741816	SAMEA10741816	Valles-Colomer_2023_transmission	human gut (adult, healthy)	adult;industrialized;host-associated;animal host;digestive tract;intestine;mouth;saliva;mammalian host;human host
SAMEA10741817	SAMEA10741817	Valles-Colomer_2023_transmission	human gut (adult, healthy)	adult;industrialized;host-associated;animal host;digestive tract;intestine;mouth;saliva;mammalian host;human host
SAMEA10741818	SAMEA10741818	Valles-Colomer_2023_transmission	human gut (adult, healthy)	adult;industrialized;host-associated;animal host;digestive tract;intestine;mouth;saliva;mammalian host;human host
SAMEA10741819	SAMEA10741819	Valles-Colomer_2023_transmission	human gut (adult, healthy)	adult;industrialized;host-associated;animal host;digestive tract;intestine;mouth;saliva;mammalian host;human host
SAMEA10741820	SAMEA10741820	Valles-Colomer_2023_transmission	human gut (adult, healthy)	adult;industrialized;host-associated;animal host;digestive tract;intestine;mouth;saliva;mammalian host;human host
SAMEA10741821	SAMEA10741821	Valles-Colomer_2023_transmission	human gut (adult, healthy)	adult;industrialized;host-associated;animal host;digestive tract;intestine;mouth;saliva;mammalian host;human host
SAMEA10741822	SAMEA10741822	Valles-Colomer_2023_transmission	human gut (adult, healthy)	adult;industrialized;host-associated;animal host;digestive tract;intestine;mouth;saliva;mammalian host;human host
SAMEA10741823	SAMEA10741823	Valles-Colomer_2023_transmission	human gut (adult, healthy)	adult;industrialized;host-associated;animal host;digestive tract;intestine;mouth;saliva;mammalian host;human host
SAMEA10741824	SAMEA10741824	Valles-Colomer_2023_transmission	human gut (adult, healthy)	adult;industrialized;host-associated;animal host;digestive tract;intestine;mouth;saliva;mammalian host;human host
SAMEA10741825	SAMEA10741825	Valles-Colomer_2023_transmission	human gut (adult, healthy)	adult;industrialized;host-associated;animal host;digestive tract;intestine;mouth;saliva;mammalian host;human host
SAMEA10741826	SAMEA10741826	Valles-Colomer_2023_transmission	human gut (adult, healthy)	adult;industrialized;host-associated;animal host;digestive tract;intestine;mouth;saliva;mammalian host;human host
SAMEA10741827	SAMEA10741827	Valles-Colomer_2023_transmission	human gut (adult, healthy)	adult;industrialized;host-associated;animal host;digestive tract;intestine;mouth;saliva;mammalian host;human host
SAMEA10741828	SAMEA10741828	Valles-Colomer_2023_transmission	human gut (adult, healthy)	adult;industrialized;host-associated;animal host;digestive tract;intestine;mouth;saliva;mammalian host;human host
SAMEA10741829	SAMEA10741829	Valles-Colomer_2023_transmission	human gut (adult, healthy)	adult;industrialized;host-associated;animal host;digestive tract;intestine;mouth;saliva;mammalian host;human host
SAMEA10741830	SAMEA10741830	Valles-Colomer_2023_transmission	human gut (adult, healthy)	adult;industrialized;host-associated;animal host;digestive tract;intestine;mouth;saliva;mammalian host;human host
SAMEA10741831	SAMEA10741831	Valles-Colomer_2023_transmission	human gut (adult, healthy)	adult;industrialized;host-associated;animal host;digestive tract;intestine;mouth;saliva;mammalian host;human host
SAMEA10741832	SAMEA10741832	Valles-Colomer_2023_transmission	human gut (adult, healthy)	adult;industrialized;host-associated;animal host;digestive tract;intestine;mouth;saliva;mammalian host;human host
SAMEA10741833	SAMEA10741833	Valles-Colomer_2023_transmission	human gut (adult, healthy)	adult;industrialized;host-associated;animal host;digestive tract;intestine;mouth;saliva;mammalian host;human host
SAMEA10741834	SAMEA10741834	Valles-Colomer_2023_transmission	human gut (adult, healthy)	adult;industrialized;host-associated;animal host;digestive tract;intestine;mouth;saliva;mammalian host;human host
SAMEA10741835	SAMEA10741835	Valles-Colomer_2023_transmission	human gut (adult, healthy)	adult;industrialized;host-associated;animal host;digestive tract;intestine;mouth;saliva;mammalian host;human host
SAMEA10741836	SAMEA10741836	Valles-Colomer_2023_transmission	human gut (adult, healthy)	adult;industrialized;host-associated;animal host;digestive tract;intestine;mouth;saliva;mammalian host;human host
SAMEA10741837	SAMEA10741837	Valles-Colomer_2023_transmission	human gut (adult, healthy)	adult;industrialized;host-associated;animal host;digestive tract;intestine;mouth;saliva;mammalian host;human host
SAMEA10741838	SAMEA10741838	Valles-Colomer_2023_transmission	human gut (adult, healthy)	adult;industrialized;host-associated;animal host;digestive tract;intestine;mouth;saliva;mammalian host;human host
SAMEA10741839	SAMEA10741839	Valles-Colomer_2023_transmission	human gut (adult, healthy)	adult;industrialized;host-associated;animal host;digestive tract;intestine;mouth;saliva;mammalian host;human host
SAMEA10741840	SAMEA10741840	Valles-Colomer_2023_transmission	human gut (adult, healthy)	adult;industrialized;host-associated;animal host;digestive tract;intestine;mouth;saliva;mammalian host;human host
SAMEA10741841	SAMEA10741841	Valles-Colomer_2023_transmission	human gut (adult, healthy)	adult;industrialized;host-associated;animal host;digestive tract;intestine;mouth;saliva;mammalian host;human host
SAMEA10741842	SAMEA10741842	Valles-Colomer_2023_transmission	human gut (adult, healthy)	adult;industrialized;host-associated;animal host;digestive tract;intestine;mouth;saliva;mammalian host;human host
SAMEA10741843	SAMEA10741843	Valles-Colomer_2023_transmission	human gut (adult, healthy)	adult;industrialized;host-associated;animal host;digestive tract;intestine;mouth;saliva;mammalian host;human host
SAMEA10741844	SAMEA10741844	Valles-Colomer_2023_transmission	human gut (adult, healthy)	adult;industrialized;host-associated;animal host;digestive tract;intestine;mouth;saliva;mammalian host;human host
SAMEA10741845	SAMEA10741845	Valles-Colomer_2023_transmission	human gut (adult, healthy)	adult;industrialized;host-associated;animal host;digestive tract;intestine;mouth;saliva;mammalian host;human host
SAMEA10741846	SAMEA10741846	Valles-Colomer_2023_transmission	human gut (adult, healthy)	adult;industrialized;host-associated;animal host;digestive tract;intestine;mouth;saliva;mammalian host;human host
SAMEA10741847	SAMEA10741847	Valles-Colomer_2023_transmission	human gut (adult, healthy)	adult;industrialized;host-associated;animal host;digestive tract;intestine;mouth;saliva;mammalian host;human host
SAMEA10741848	SAMEA10741848	Valles-Colomer_2023_transmission	human gut (adult, healthy)	adult;industrialized;host-associated;animal host;digestive tract;intestine;mouth;saliva;mammalian host;human host
SAMEA10741849	SAMEA10741849	Valles-Colomer_2023_transmission	human gut (adult, healthy)	adult;industrialized;host-associated;animal host;digestive tract;intestine;mouth;saliva;mammalian host;human host
SAMEA10741850	SAMEA10741850	Valles-Colomer_2023_transmission	human gut (adult, healthy)	adult;industrialized;host-associated;animal host;digestive tract;intestine;mouth;saliva;mammalian host;human host
SAMEA10741851	SAMEA10741851	Valles-Colomer_2023_transmission	human gut (adult, healthy)	adult;industrialized;host-associated;animal host;digestive tract;intestine;mouth;saliva;mammalian host;human host
SAMEA10741852	SAMEA10741852	Valles-Colomer_2023_transmission	human gut (adult, healthy)	adult;industrialized;host-associated;animal host;digestive tract;intestine;mouth;saliva;mammalian host;human host
SAMEA10741853	SAMEA10741853	Valles-Colomer_2023_transmission	human gut (adult, healthy)	adult;industrialized;host-associated;animal host;digestive tract;intestine;mouth;saliva;mammalian host;human host
SAMEA10741854	SAMEA10741854	Valles-Colomer_2023_transmission	human gut (adult, healthy)	adult;industrialized;host-associated;animal host;digestive tract;intestine;mouth;saliva;mammalian host;human host
SAMEA10741855	SAMEA10741855	Valles-Colomer_2023_transmission	human gut (adult, healthy)	adult;industrialized;host-associated;animal host;digestive tract;intestine;mouth;saliva;mammalian host;human host
SAMEA10741856	SAMEA10741856	Valles-Colomer_2023_transmission	human gut (adult, healthy)	adult;industrialized;host-associated;animal host;digestive tract;intestine;mouth;saliva;mammalian host;human host
SAMEA10741857	SAMEA10741857	Valles-Colomer_2023_transmission	human gut (adult, healthy)	adult;industrialized;host-associated;animal host;digestive tract;intestine;mouth;saliva;mammalian host;human host
SAMEA10741858	SAMEA10741858	Valles-Colomer_2023_transmission	human gut (adult, healthy)	adult;industrialized;host-associated;animal host;digestive tract;intestine;mouth;saliva;mammalian host;human host
SAMEA10741859	SAMEA10741859	Valles-Colomer_2023_transmission	human gut (adult, healthy)	adult;industrialized;host-associated;animal host;digestive tract;intestine;mouth;saliva;mammalian host;human host
SAMEA10741860	SAMEA10741860	Valles-Colomer_2023_transmission	human gut (adult, healthy)	adult;industrialized;host-associated;animal host;digestive tract;intestine;mouth;saliva;mammalian host;human host
SAMEA10741861	SAMEA10741861	Valles-Colomer_2023_transmission	human gut (adult, healthy)	adult;industrialized;host-associated;animal host;digestive tract;intestine;mouth;saliva;mammalian host;human host
SAMEA10741862	SAMEA10741862	Valles-Colomer_2023_transmission	human gut (adult, healthy)	adult;industrialized;host-associated;animal host;digestive tract;intestine;mouth;saliva;mammalian host;human host
SAMEA10741863	SAMEA10741863	Valles-Colomer_2023_transmission	human gut (adult, healthy)	adult;industrialized;host-associated;animal host;digestive tract;intestine;mouth;saliva;mammalian host;human host
SAMEA10741864	SAMEA10741864	Valles-Colomer_2023_transmission	human gut (adult, healthy)	adult;industrialized;host-associated;animal host;digestive tract;intestine;mouth;saliva;mammalian host;human host
SAMEA10741865	SAMEA10741865	Valles-Colomer_2023_transmission	human gut (adult, healthy)	adult;industrialized;host-associated;animal host;digestive tract;intestine;mouth;saliva;mammalian host;human host
SAMEA10741866	SAMEA10741866	Valles-Colomer_2023_transmission	human gut (adult, healthy)	adult;industrialized;host-associated;animal host;digestive tract;intestine;mouth;saliva;mammalian host;human host
SAMEA10741867	SAMEA10741867	Valles-Colomer_2023_transmission	human gut (adult, healthy)	adult;industrialized;host-associated;animal host;digestive tract;intestine;mouth;saliva;mammalian host;human host
SAMEA10741868	SAMEA10741868	Valles-Colomer_2023_transmission	human gut (adult, healthy)	adult;industrialized;host-associated;animal host;digestive tract;intestine;mouth;saliva;mammalian host;human host
SAMEA10741869	SAMEA10741869	Valles-Colomer_2023_transmission	human gut (adult, healthy)	adult;industrialized;host-associated;animal host;digestive tract;intestine;mouth;saliva;mammalian host;human host
SAMEA10741870	SAMEA10741870	Valles-Colomer_2023_transmission	human gut (adult, healthy)	adult;industrialized;host-associated;animal host;digestive tract;intestine;mouth;saliva;mammalian host;human host
SAMEA10741871	SAMEA10741871	Valles-Colomer_2023_transmission	human gut (adult, healthy)	adult;industrialized;host-associated;animal host;digestive tract;intestine;mouth;saliva;mammalian host;human host
SAMEA10741872	SAMEA10741872	Valles-Colomer_2023_transmission	human gut (adult, healthy)	adult;industrialized;host-associated;animal host;digestive tract;intestine;mouth;saliva;mammalian host;human host
SAMEA10741873	SAMEA10741873	Valles-Colomer_2023_transmission	human gut (adult, healthy)	adult;industrialized;host-associated;animal host;digestive tract;intestine;mouth;saliva;mammalian host;human host
SAMEA10741874	SAMEA10741874	Valles-Colomer_2023_transmission	human gut (adult, healthy)	adult;industrialized;host-associated;animal host;digestive tract;intestine;mouth;saliva;mammalian host;human host
SAMEA10741875	SAMEA10741875	Valles-Colomer_2023_transmission	human gut (adult, healthy)	adult;industrialized;host-associated;animal host;digestive tract;intestine;mouth;saliva;mammalian host;human host
SAMEA10741876	SAMEA10741876	Valles-Colomer_2023_transmission	human gut (adult, healthy)	adult;industrialized;host-associated;animal host;digestive tract;intestine;mouth;saliva;mammalian host;human host
SAMEA10741877	SAMEA10741877	Valles-Colomer_2023_transmission	human gut (adult, healthy)	adult;industrialized;host-associated;animal host;digestive tract;intestine;mouth;saliva;mammalian host;human host
SAMEA10741878	SAMEA10741878	Valles-Colomer_2023_transmission	human gut (adult, healthy)	adult;industrialized;host-associated;animal host;digestive tract;intestine;mouth;saliva;mammalian host;human host
SAMEA10741879	SAMEA10741879	Valles-Colomer_2023_transmission	human gut (adult, healthy)	adult;industrialized;host-associated;animal host;digestive tract;intestine;mouth;saliva;mammalian host;human host
SAMEA10741880	SAMEA10741880	Valles-Colomer_2023_transmission	human gut (adult, healthy)	adult;industrialized;host-associated;animal host;digestive tract;intestine;mouth;saliva;mammalian host;human host
SAMEA10741881	SAMEA10741881	Valles-Colomer_2023_transmission	human gut (adult, healthy)	adult;industrialized;host-associated;animal host;digestive tract;intestine;mouth;saliva;mammalian host;human host
SAMEA10741882	SAMEA10741882	Valles-Colomer_2023_transmission	human gut (adult, healthy)	adult;industrialized;host-associated;animal host;digestive tract;intestine;mouth;saliva;mammalian host;human host
SAMEA10741883	SAMEA10741883	Valles-Colomer_2023_transmission	human gut (adult, healthy)	adult;industrialized;host-associated;animal host;digestive tract;intestine;mouth;saliva;mammalian host;human host
SAMEA10741884	SAMEA10741884	Valles-Colomer_2023_transmission	human gut (adult, healthy)	adult;industrialized;host-associated;animal host;digestive tract;intestine;mouth;saliva;mammalian host;human host
SAMEA10741885	SAMEA10741885	Valles-Colomer_2023_transmission	human gut (adult, healthy)	adult;industrialized;host-associated;animal host;digestive tract;intestine;mouth;saliva;mammalian host;human host
SAMEA10741886	SAMEA10741886	Valles-Colomer_2023_transmission	human gut (adult, healthy)	adult;industrialized;host-associated;animal host;digestive tract;intestine;mouth;saliva;mammalian host;human host
SAMEA10741887	SAMEA10741887	Valles-Colomer_2023_transmission	human gut (adult, healthy)	adult;industrialized;host-associated;animal host;digestive tract;intestine;mouth;saliva;mammalian host;human host
SAMEA10741888	SAMEA10741888	Valles-Colomer_2023_transmission	human gut (adult, healthy)	adult;industrialized;host-associated;animal host;digestive tract;intestine;mouth;saliva;mammalian host;human host
SAMEA10741889	SAMEA10741889	Valles-Colomer_2023_transmission	human gut (adult, healthy)	adult;industrialized;host-associated;animal host;digestive tract;intestine;mouth;saliva;mammalian host;human host
SAMEA10741890	SAMEA10741890	Valles-Colomer_2023_transmission	human gut (adult, healthy)	adult;industrialized;host-associated;animal host;digestive tract;intestine;mouth;saliva;mammalian host;human host
SAMEA10741891	SAMEA10741891	Valles-Colomer_2023_transmission	human gut (adult, healthy)	adult;industrialized;host-associated;animal host;digestive tract;intestine;mouth;saliva;mammalian host;human host
SAMEA10741892	SAMEA10741892	Valles-Colomer_2023_transmission	human gut (adult, healthy)	adult;industrialized;host-associated;animal host;digestive tract;intestine;mouth;saliva;mammalian host;human host
SAMEA10741893	SAMEA10741893	Valles-Colomer_2023_transmission	human gut (adult, healthy)	adult;industrialized;host-associated;animal host;digestive tract;intestine;mouth;saliva;mammalian host;human host
SAMEA10741894	SAMEA10741894	Valles-Colomer_2023_transmission	human gut (adult, healthy)	adult;industrialized;host-associated;animal host;digestive tract;intestine;mouth;saliva;mammalian host;human host
SAMEA10741895	SAMEA10741895	Valles-Colomer_2023_transmission	human gut (adult, healthy)	adult;industrialized;host-associated;animal host;digestive tract;intestine;mouth;saliva;mammalian host;human host
SAMEA10741896	SAMEA10741896	Valles-Colomer_2023_transmission	human gut (adult, healthy)	adult;industrialized;host-associated;animal host;digestive tract;intestine;mouth;saliva;mammalian host;human host
SAMEA10741897	SAMEA10741897	Valles-Colomer_2023_transmission	human gut (adult, healthy)	adult;industrialized;host-associated;animal host;digestive tract;intestine;mouth;saliva;mammalian host;human host
SAMEA10741898	SAMEA10741898	Valles-Colomer_2023_transmission	human gut (adult, healthy)	adult;industrialized;host-associated;animal host;digestive tract;intestine;mouth;saliva;mammalian host;human host
SAMEA10741899	SAMEA10741899	Valles-Colomer_2023_transmission	human gut (adult, healthy)	adult;industrialized;host-associated;animal host;digestive tract;intestine;mouth;saliva;mammalian host;human host
SAMEA10741900	SAMEA10741900	Valles-Colomer_2023_transmission	human gut (adult, healthy)	adult;industrialized;host-associated;animal host;digestive tract;intestine;mouth;saliva;mammalian host;human host
SAMEA10741901	SAMEA10741901	Valles-Colomer_2023_transmission	human gut (adult, healthy)	adult;industrialized;host-associated;animal host;digestive tract;intestine;mouth;saliva;mammalian host;human host
SAMEA10741902	SAMEA10741902	Valles-Colomer_2023_transmission	human gut (adult, healthy)	adult;industrialized;host-associated;animal host;digestive tract;intestine;mouth;saliva;mammalian host;human host
SAMEA10741903	SAMEA10741903	Valles-Colomer_2023_transmission	human gut (adult, healthy)	adult;industrialized;host-associated;animal host;digestive tract;intestine;mouth;saliva;mammalian host;human host
SAMEA10741904	SAMEA10741904	Valles-Colomer_2023_transmission	human gut (adult, healthy)	adult;industrialized;host-associated;animal host;digestive tract;intestine;mouth;saliva;mammalian host;human host
SAMEA10741905	SAMEA10741905	Valles-Colomer_2023_transmission	human gut (adult, healthy)	adult;industrialized;host-associated;animal host;digestive tract;intestine;mouth;saliva;mammalian host;human host
SAMEA10741906	SAMEA10741906	Valles-Colomer_2023_transmission	human gut (adult, healthy)	adult;industrialized;host-associated;animal host;digestive tract;intestine;mouth;saliva;mammalian host;human host
SAMEA10741907	SAMEA10741907	Valles-Colomer_2023_transmission	human gut (adult, healthy)	adult;industrialized;host-associated;animal host;digestive tract;intestine;mouth;saliva;mammalian host;human host
SAMEA10741908	SAMEA10741908	Valles-Colomer_2023_transmission	human gut (adult, healthy)	adult;industrialized;host-associated;animal host;digestive tract;intestine;mouth;saliva;mammalian host;human host
SAMEA10741909	SAMEA10741909	Valles-Colomer_2023_transmission	human gut (adult, healthy)	adult;industrialized;host-associated;animal host;digestive tract;intestine;mouth;saliva;mammalian host;human host
SAMEA10741910	SAMEA10741910	Valles-Colomer_2023_transmission	human gut (adult, healthy)	adult;industrialized;host-associated;animal host;digestive tract;intestine;mouth;saliva;mammalian host;human host
SAMEA10741911	SAMEA10741911	Valles-Colomer_2023_transmission	human gut (adult, healthy)	adult;industrialized;host-associated;animal host;digestive tract;intestine;mouth;saliva;mammalian host;human host
SAMEA10741912	SAMEA10741912	Valles-Colomer_2023_transmission	human gut (adult, healthy)	adult;industrialized;host-associated;animal host;digestive tract;intestine;mouth;saliva;mammalian host;human host
SAMEA10741913	SAMEA10741913	Valles-Colomer_2023_transmission	human gut (adult, healthy)	adult;industrialized;host-associated;animal host;digestive tract;intestine;mouth;saliva;mammalian host;human host
SAMEA10741914	SAMEA10741914	Valles-Colomer_2023_transmission	human gut (adult, healthy)	adult;industrialized;host-associated;animal host;digestive tract;intestine;mouth;saliva;mammalian host;human host
SAMEA10741915	SAMEA10741915	Valles-Colomer_2023_transmission	human gut (adult, healthy)	adult;industrialized;host-associated;animal host;digestive tract;intestine;mouth;saliva;mammalian host;human host
SAMEA10741916	SAMEA10741916	Valles-Colomer_2023_transmission	human gut (adult, healthy)	adult;industrialized;host-associated;animal host;digestive tract;intestine;mouth;saliva;mammalian host;human host
SAMEA10741917	SAMEA10741917	Valles-Colomer_2023_transmission	human gut (adult, healthy)	adult;industrialized;host-associated;animal host;digestive tract;intestine;mouth;saliva;mammalian host;human host
SAMEA10741919	SAMEA10741919	Valles-Colomer_2023_transmission	human gut (adult, healthy)	adult;industrialized;host-associated;animal host;digestive tract;intestine;mouth;saliva;mammalian host;human host
SAMEA10741920	SAMEA10741920	Valles-Colomer_2023_transmission	human gut (adult, healthy)	adult;industrialized;host-associated;animal host;digestive tract;intestine;mouth;saliva;mammalian host;human host
SAMEA10741921	SAMEA10741921	Valles-Colomer_2023_transmission	human gut (adult, healthy)	adult;industrialized;host-associated;animal host;digestive tract;intestine;mouth;saliva;mammalian host;human host
SAMEA10741922	SAMEA10741922	Valles-Colomer_2023_transmission	human gut (adult, healthy)	adult;industrialized;host-associated;animal host;digestive tract;intestine;mouth;saliva;mammalian host;human host
SAMEA10741923	SAMEA10741923	Valles-Colomer_2023_transmission	human gut (adult, healthy)	adult;industrialized;host-associated;animal host;digestive tract;intestine;mouth;saliva;mammalian host;human host
SAMEA10741924	SAMEA10741924	Valles-Colomer_2023_transmission	human gut (adult, healthy)	adult;industrialized;host-associated;animal host;digestive tract;intestine;mouth;saliva;mammalian host;human host
SAMEA10741925	SAMEA10741925	Valles-Colomer_2023_transmission	human gut (adult, healthy)	adult;industrialized;host-associated;animal host;digestive tract;intestine;mouth;saliva;mammalian host;human host
SAMEA4973145	SAMEA4973145	Vangay_2018_gut	human gut (adult, healthy)	adult;host-associated;animal host;digestive tract;intestine;mammalian host;human host
SAMEA4973146	SAMEA4973146	Vangay_2018_gut	human gut (adult, healthy)	adult;host-associated;animal host;digestive tract;intestine;mammalian host;human host
SAMEA4973147	SAMEA4973147	Vangay_2018_gut	human gut (adult, healthy)	adult;host-associated;animal host;digestive tract;intestine;mammalian host;human host
SAMEA4973148	SAMEA4973148	Vangay_2018_gut	human gut (adult, healthy)	adult;host-associated;animal host;digestive tract;intestine;mammalian host;human host
SAMEA4973149	SAMEA4973149	Vangay_2018_gut	human gut (adult, healthy)	adult;host-associated;animal host;digestive tract;intestine;mammalian host;human host
SAMEA4973150	SAMEA4973150	Vangay_2018_gut	human gut (adult, healthy)	adult;host-associated;animal host;digestive tract;intestine;mammalian host;human host
SAMEA4973151	SAMEA4973151	Vangay_2018_gut	human gut (adult, healthy)	adult;host-associated;animal host;digestive tract;intestine;mammalian host;human host
SAMEA4973152	SAMEA4973152	Vangay_2018_gut	human gut (adult, healthy)	adult;host-associated;animal host;digestive tract;intestine;mammalian host;human host
SAMEA4973153	SAMEA4973153	Vangay_2018_gut	human gut (adult, healthy)	adult;host-associated;animal host;digestive tract;intestine;mammalian host;human host
SAMEA4973154	SAMEA4973154	Vangay_2018_gut	human gut (adult, healthy)	adult;host-associated;animal host;digestive tract;intestine;mammalian host;human host
SAMEA4973155	SAMEA4973155	Vangay_2018_gut	human gut (adult, healthy)	adult;host-associated;animal host;digestive tract;intestine;mammalian host;human host
SAMEA4973156	SAMEA4973156	Vangay_2018_gut	human gut (adult, healthy)	adult;host-associated;animal host;digestive tract;intestine;mammalian host;human host
SAMEA4973157	SAMEA4973157	Vangay_2018_gut	human gut (adult, healthy)	adult;host-associated;animal host;digestive tract;intestine;mammalian host;human host
SAMEA4973158	SAMEA4973158	Vangay_2018_gut	human gut (adult, healthy)	adult;host-associated;animal host;digestive tract;intestine;mammalian host;human host
SAMEA4973159	SAMEA4973159	Vangay_2018_gut	human gut (adult, healthy)	adult;host-associated;animal host;digestive tract;intestine;mammalian host;human host
SAMEA4973160	SAMEA4973160	Vangay_2018_gut	human gut (adult, healthy)	adult;host-associated;animal host;digestive tract;intestine;mammalian host;human host
SAMEA4973161	SAMEA4973161	Vangay_2018_gut	human gut (adult, healthy)	adult;host-associated;animal host;digestive tract;intestine;mammalian host;human host
SAMEA4973162	SAMEA4973162	Vangay_2018_gut	human gut (adult, healthy)	adult;host-associated;animal host;digestive tract;intestine;mammalian host;human host
SAMEA4973163	SAMEA4973163	Vangay_2018_gut	human gut (adult, healthy)	adult;host-associated;animal host;digestive tract;intestine;mammalian host;human host
SAMEA4973164	SAMEA4973164	Vangay_2018_gut	human gut (adult, healthy)	adult;host-associated;animal host;digestive tract;intestine;mammalian host;human host
SAMEA4973165	SAMEA4973165	Vangay_2018_gut	human gut (adult, healthy)	adult;host-associated;animal host;digestive tract;intestine;mammalian host;human host
SAMEA4973166	SAMEA4973166	Vangay_2018_gut	human gut (adult, healthy)	adult;host-associated;animal host;digestive tract;intestine;mammalian host;human host
SAMEA4973167	SAMEA4973167	Vangay_2018_gut	human gut (adult, healthy)	adult;host-associated;animal host;digestive tract;intestine;mammalian host;human host
SAMEA4973168	SAMEA4973168	Vangay_2018_gut	human gut (adult, healthy)	adult;host-associated;animal host;digestive tract;intestine;mammalian host;human host
SAMEA4973169	SAMEA4973169	Vangay_2018_gut	human gut (adult, healthy)	adult;host-associated;animal host;digestive tract;intestine;mammalian host;human host
SAMEA4973170	SAMEA4973170	Vangay_2018_gut	human gut (adult, healthy)	adult;host-associated;animal host;digestive tract;intestine;mammalian host;human host
SAMEA4973171	SAMEA4973171	Vangay_2018_gut	human gut (adult, healthy)	adult;host-associated;animal host;digestive tract;intestine;mammalian host;human host
SAMEA4973172	SAMEA4973172	Vangay_2018_gut	human gut (adult, healthy)	adult;host-associated;animal host;digestive tract;intestine;mammalian host;human host
SAMEA4973173	SAMEA4973173	Vangay_2018_gut	human gut (adult, healthy)	adult;host-associated;animal host;digestive tract;intestine;mammalian host;human host
SAMEA4973174	SAMEA4973174	Vangay_2018_gut	human gut (adult, healthy)	adult;host-associated;animal host;digestive tract;intestine;mammalian host;human host
SAMEA4973175	SAMEA4973175	Vangay_2018_gut	human gut (adult, healthy)	adult;host-associated;animal host;digestive tract;intestine;mammalian host;human host
SAMEA4973176	SAMEA4973176	Vangay_2018_gut	human gut (adult, healthy)	adult;host-associated;animal host;digestive tract;intestine;mammalian host;human host
SAMEA4973177	SAMEA4973177	Vangay_2018_gut	human gut (adult, healthy)	adult;host-associated;animal host;digestive tract;intestine;mammalian host;human host
SAMEA4973178	SAMEA4973178	Vangay_2018_gut	human gut (adult, healthy)	adult;host-associated;animal host;digestive tract;intestine;mammalian host;human host
SAMEA4973179	SAMEA4973179	Vangay_2018_gut	human gut (adult, healthy)	adult;host-associated;animal host;digestive tract;intestine;mammalian host;human host
SAMEA4973180	SAMEA4973180	Vangay_2018_gut	human gut (adult, healthy)	adult;host-associated;animal host;digestive tract;intestine;mammalian host;human host
SAMEA4973181	SAMEA4973181	Vangay_2018_gut	human gut (adult, healthy)	adult;host-associated;animal host;digestive tract;intestine;mammalian host;human host
SAMEA4973182	SAMEA4973182	Vangay_2018_gut	human gut (adult, healthy)	adult;host-associated;animal host;digestive tract;intestine;mammalian host;human host
SAMEA4973183	SAMEA4973183	Vangay_2018_gut	human gut (adult, healthy)	adult;host-associated;animal host;digestive tract;intestine;mammalian host;human host
SAMEA4973184	SAMEA4973184	Vangay_2018_gut	human gut (adult, healthy)	adult;host-associated;animal host;digestive tract;intestine;mammalian host;human host
SAMEA4973185	SAMEA4973185	Vangay_2018_gut	human gut (adult, healthy)	adult;host-associated;animal host;digestive tract;intestine;mammalian host;human host
SAMEA4973186	SAMEA4973186	Vangay_2018_gut	human gut (adult, healthy)	adult;host-associated;animal host;digestive tract;intestine;mammalian host;human host
SAMEA4973187	SAMEA4973187	Vangay_2018_gut	human gut (adult, healthy)	adult;host-associated;animal host;digestive tract;intestine;mammalian host;human host
SAMEA4973188	SAMEA4973188	Vangay_2018_gut	human gut (adult, healthy)	adult;host-associated;animal host;digestive tract;intestine;mammalian host;human host
SAMEA4973189	SAMEA4973189	Vangay_2018_gut	human gut (adult, healthy)	adult;host-associated;animal host;digestive tract;intestine;mammalian host;human host
SAMEA4973190	SAMEA4973190	Vangay_2018_gut	human gut (adult, healthy)	adult;host-associated;animal host;digestive tract;intestine;mammalian host;human host
SAMEA4973191	SAMEA4973191	Vangay_2018_gut	human gut (adult, healthy)	adult;host-associated;animal host;digestive tract;intestine;mammalian host;human host
SAMEA4973192	SAMEA4973192	Vangay_2018_gut	human gut (adult, healthy)	adult;host-associated;animal host;digestive tract;intestine;mammalian host;human host
SAMEA4973193	SAMEA4973193	Vangay_2018_gut	human gut (adult, healthy)	adult;host-associated;animal host;digestive tract;intestine;mammalian host;human host
SAMEA4973194	SAMEA4973194	Vangay_2018_gut	human gut (adult, healthy)	adult;host-associated;animal host;digestive tract;intestine;mammalian host;human host
SAMEA4973195	SAMEA4973195	Vangay_2018_gut	human gut (adult, healthy)	adult;host-associated;animal host;digestive tract;intestine;mammalian host;human host
SAMEA4973196	SAMEA4973196	Vangay_2018_gut	human gut (adult, healthy)	adult;host-associated;animal host;digestive tract;intestine;mammalian host;human host
SAMEA4973197	SAMEA4973197	Vangay_2018_gut	human gut (adult, healthy)	adult;host-associated;animal host;digestive tract;intestine;mammalian host;human host
SAMEA4973198	SAMEA4973198	Vangay_2018_gut	human gut (adult, healthy)	adult;host-associated;animal host;digestive tract;intestine;mammalian host;human host
SAMEA4973199	SAMEA4973199	Vangay_2018_gut	human gut (adult, healthy)	adult;host-associated;animal host;digestive tract;intestine;mammalian host;human host
G65860	NA	Vatanen_2016_infants	human gut (infant)	infant;host-associated;animal host;digestive tract;intestine;mammalian host;human host
G69146	SAMN05826486	Vatanen_2016_infants	human gut (infant)	child;infant;host-associated;animal host;digestive tract;intestine;mammalian host;human host
G69147	SAMN05826487	Vatanen_2016_infants	human gut (infant)	infant;host-associated;animal host;digestive tract;intestine;mammalian host;human host
G69148	SAMN05826488	Vatanen_2016_infants	human gut (infant)	child;infant;host-associated;animal host;digestive tract;intestine;mammalian host;human host
G69149	SAMN05826489	Vatanen_2016_infants	human gut (infant)	infant;host-associated;animal host;digestive tract;intestine;mammalian host;human host
G69150	SAMN05826490	Vatanen_2016_infants	human gut (infant)	infant;host-associated;animal host;digestive tract;intestine;mammalian host;human host
G69151	NA	Vatanen_2016_infants	human gut (infant)	infant;host-associated;animal host;digestive tract;intestine;mammalian host;human host
G69152	SAMN05826491	Vatanen_2016_infants	human gut (infant)	infant;host-associated;animal host;digestive tract;intestine;mammalian host;human host
G69153	SAMN05826492	Vatanen_2016_infants	human gut (infant)	child;infant;host-associated;animal host;digestive tract;intestine;mammalian host;human host
G69154	SAMN05826493	Vatanen_2016_infants	human gut (infant)	child;infant;host-associated;animal host;digestive tract;intestine;mammalian host;human host
G69155	SAMN05826494	Vatanen_2016_infants	human gut (infant)	infant;host-associated;animal host;digestive tract;intestine;mammalian host;human host
G69156	SAMN05826495	Vatanen_2016_infants	human gut (infant)	infant;host-associated;animal host;digestive tract;intestine;mammalian host;human host
G69157	SAMN05826496	Vatanen_2016_infants	human gut (infant)	child;infant;host-associated;animal host;digestive tract;intestine;mammalian host;human host
G69158	SAMN05826497	Vatanen_2016_infants	human gut (infant)	infant;host-associated;animal host;digestive tract;intestine;mammalian host;human host
G69159	SAMN05826498	Vatanen_2016_infants	human gut (infant)	child;infant;host-associated;animal host;digestive tract;intestine;mammalian host;human host
G69160	SAMN05826499	Vatanen_2016_infants	human gut (infant)	child;infant;host-associated;animal host;digestive tract;intestine;mammalian host;human host
G69161	SAMN05826500	Vatanen_2016_infants	human gut (infant)	infant;host-associated;animal host;digestive tract;intestine;mammalian host;human host
G69162	SAMN05826501	Vatanen_2016_infants	human gut (infant)	infant;host-associated;animal host;digestive tract;intestine;mammalian host;human host
G69163	SAMN05826502	Vatanen_2016_infants	human gut (infant)	infant;host-associated;animal host;digestive tract;intestine;mammalian host;human host
G69164	SAMN05826503	Vatanen_2016_infants	human gut (infant)	child;infant;host-associated;animal host;digestive tract;intestine;mammalian host;human host
G69165	NA	Vatanen_2016_infants	human gut (infant)	infant;host-associated;animal host;digestive tract;intestine;mammalian host;human host
G69166	SAMN05826504	Vatanen_2016_infants	human gut (infant)	child;infant;host-associated;animal host;digestive tract;intestine;mammalian host;human host
G69167	SAMN05826505	Vatanen_2016_infants	human gut (infant)	child;infant;host-associated;animal host;digestive tract;intestine;mammalian host;human host
G69168	NA	Vatanen_2016_infants	human gut (infant)	infant;host-associated;animal host;digestive tract;intestine;mammalian host;human host
G69169	NA	Vatanen_2016_infants	human gut (infant)	infant;host-associated;animal host;digestive tract;intestine;mammalian host;human host
G69170	SAMN05826506	Vatanen_2016_infants	human gut (infant)	child;infant;host-associated;animal host;digestive tract;intestine;mammalian host;human host
G69171	SAMN05826507	Vatanen_2016_infants	human gut (infant)	child;infant;host-associated;animal host;digestive tract;intestine;mammalian host;human host
G69172	SAMN05826508	Vatanen_2016_infants	human gut (infant)	child;infant;full term birth;host-associated;animal host;digestive tract;intestine;mammalian host;human host
G69173	SAMN05826509	Vatanen_2016_infants	human gut (infant)	child;infant;full term birth;host-associated;animal host;digestive tract;intestine;mammalian host;human host
G69174	SAMN05826510	Vatanen_2016_infants	human gut (infant)	child;infant;full term birth;host-associated;animal host;digestive tract;intestine;mammalian host;human host
G69175	SAMN05826511	Vatanen_2016_infants	human gut (infant)	child;infant;host-associated;animal host;digestive tract;intestine;mammalian host;human host
G69176	SAMN05826512	Vatanen_2016_infants	human gut (infant)	child;infant;host-associated;animal host;digestive tract;intestine;mammalian host;human host
G69177	SAMN05826513	Vatanen_2016_infants	human gut (infant)	child;infant;full term birth;host-associated;animal host;digestive tract;intestine;mammalian host;human host
G69178	SAMN05826514	Vatanen_2016_infants	human gut (infant)	child;infant;full term birth;host-associated;animal host;digestive tract;intestine;mammalian host;human host
G69179	SAMN05826515	Vatanen_2016_infants	human gut (infant)	infant;full term birth;host-associated;animal host;digestive tract;intestine;mammalian host;human host
G69180	SAMN05826516	Vatanen_2016_infants	human gut (infant)	infant;host-associated;animal host;digestive tract;intestine;mammalian host;human host
G69181	SAMN05826517	Vatanen_2016_infants	human gut (infant)	infant;host-associated;animal host;digestive tract;intestine;mammalian host;human host
G69182	SAMN05826518	Vatanen_2016_infants	human gut (infant)	child;infant;host-associated;animal host;digestive tract;intestine;mammalian host;human host
G69183	SAMN05826519	Vatanen_2016_infants	human gut (infant)	child;infant;host-associated;animal host;digestive tract;intestine;mammalian host;human host
G69184	SAMN05826520	Vatanen_2016_infants	human gut (infant)	child;infant;host-associated;animal host;digestive tract;intestine;mammalian host;human host
G69185	SAMN05826521	Vatanen_2016_infants	human gut (infant)	child;infant;host-associated;animal host;digestive tract;intestine;mammalian host;human host
G69186	SAMN05826522	Vatanen_2016_infants	human gut (infant)	child;infant;host-associated;animal host;digestive tract;intestine;mammalian host;human host
G69187	SAMN05826523	Vatanen_2016_infants	human gut (infant)	infant;full term birth;host-associated;animal host;digestive tract;intestine;mammalian host;human host
G69188	SAMN05826524	Vatanen_2016_infants	human gut (infant)	child;infant;full term birth;host-associated;animal host;digestive tract;intestine;mammalian host;human host
G69189	SAMN05826525	Vatanen_2016_infants	human gut (infant)	infant;host-associated;animal host;digestive tract;intestine;mammalian host;human host
G69190	SAMN05826526	Vatanen_2016_infants	human gut (infant)	infant;host-associated;animal host;digestive tract;intestine;mammalian host;human host
G69191	SAMN05826527	Vatanen_2016_infants	human gut (infant)	child;infant;full term birth;host-associated;animal host;digestive tract;intestine;mammalian host;human host
G69192	SAMN05826528	Vatanen_2016_infants	human gut (infant)	child;infant;full term birth;host-associated;animal host;digestive tract;intestine;mammalian host;human host
G69193	SAMN05826529	Vatanen_2016_infants	human gut (infant)	child;infant;full term birth;host-associated;animal host;digestive tract;intestine;mammalian host;human host
G69194	SAMN05826530	Vatanen_2016_infants	human gut (infant)	child;infant;host-associated;animal host;digestive tract;intestine;mammalian host;human host
G69195	SAMN05826531	Vatanen_2016_infants	human gut (infant)	child;infant;host-associated;animal host;digestive tract;intestine;mammalian host;human host
G69196	SAMN05826532	Vatanen_2016_infants	human gut (infant)	child;infant;host-associated;animal host;digestive tract;intestine;mammalian host;human host
G69197	SAMN05826533	Vatanen_2016_infants	human gut (infant)	child;infant;host-associated;animal host;digestive tract;intestine;mammalian host;human host
G69198	SAMN05826534	Vatanen_2016_infants	human gut (infant)	infant;host-associated;animal host;digestive tract;intestine;mammalian host;human host
G69199	SAMN05826535	Vatanen_2016_infants	human gut (infant)	child;infant;host-associated;animal host;digestive tract;intestine;mammalian host;human host
G69201	SAMN05826536	Vatanen_2016_infants	human gut (infant)	infant;host-associated;animal host;digestive tract;intestine;mammalian host;human host
G69202	SAMN05826537	Vatanen_2016_infants	human gut (infant)	infant;host-associated;animal host;digestive tract;intestine;mammalian host;human host
G69203	SAMN05826538	Vatanen_2016_infants	human gut (infant)	infant;host-associated;animal host;digestive tract;intestine;mammalian host;human host
G69204	SAMN05826539	Vatanen_2016_infants	human gut (infant)	child;infant;host-associated;animal host;digestive tract;intestine;mammalian host;human host
G69205	SAMN05826540	Vatanen_2016_infants	human gut (infant)	infant;host-associated;animal host;digestive tract;intestine;mammalian host;human host
G69206	SAMN05826541	Vatanen_2016_infants	human gut (infant)	child;infant;full term birth;host-associated;animal host;digestive tract;intestine;mammalian host;human host
G69207	SAMN05826542	Vatanen_2016_infants	human gut (infant)	child;infant;full term birth;host-associated;animal host;digestive tract;intestine;mammalian host;human host
G69208	SAMN05826543	Vatanen_2016_infants	human gut (infant)	child;infant;host-associated;animal host;digestive tract;intestine;mammalian host;human host
G69209	SAMN05826544	Vatanen_2016_infants	human gut (infant)	infant;host-associated;animal host;digestive tract;intestine;mammalian host;human host
G69210	SAMN05826545	Vatanen_2016_infants	human gut (infant)	infant;host-associated;animal host;digestive tract;intestine;mammalian host;human host
G69211	SAMN05826546	Vatanen_2016_infants	human gut (infant)	child;infant;host-associated;animal host;digestive tract;intestine;mammalian host;human host
G69212	SAMN05826547	Vatanen_2016_infants	human gut (infant)	child;infant;host-associated;animal host;digestive tract;intestine;mammalian host;human host
G69213	SAMN05826548	Vatanen_2016_infants	human gut (infant)	child;infant;host-associated;animal host;digestive tract;intestine;mammalian host;human host
G69214	SAMN05826549	Vatanen_2016_infants	human gut (infant)	child;infant;host-associated;animal host;digestive tract;intestine;mammalian host;human host
G69215	SAMN05826550	Vatanen_2016_infants	human gut (infant)	child;infant;host-associated;animal host;digestive tract;intestine;mammalian host;human host
G69216	SAMN05826551	Vatanen_2016_infants	human gut (infant)	child;infant;host-associated;animal host;digestive tract;intestine;mammalian host;human host
G69217	SAMN05826552	Vatanen_2016_infants	human gut (infant)	infant;host-associated;animal host;digestive tract;intestine;mammalian host;human host
G69218	SAMN05826553	Vatanen_2016_infants	human gut (infant)	child;infant;host-associated;animal host;digestive tract;intestine;mammalian host;human host
G69219	SAMN05826554	Vatanen_2016_infants	human gut (infant)	child;infant;host-associated;animal host;digestive tract;intestine;mammalian host;human host
G69221	SAMN05826555	Vatanen_2016_infants	human gut (infant)	infant;host-associated;animal host;digestive tract;intestine;mammalian host;human host
G69222	SAMN05826556	Vatanen_2016_infants	human gut (infant)	infant;host-associated;animal host;digestive tract;intestine;mammalian host;human host
G69223	SAMN05826557	Vatanen_2016_infants	human gut (infant)	infant;host-associated;animal host;digestive tract;intestine;mammalian host;human host
G69224	SAMN05826558	Vatanen_2016_infants	human gut (infant)	infant;host-associated;animal host;digestive tract;intestine;mammalian host;human host
G69225	SAMN05826559	Vatanen_2016_infants	human gut (infant)	child;infant;full term birth;host-associated;animal host;digestive tract;intestine;mammalian host;human host
G69226	SAMN05826560	Vatanen_2016_infants	human gut (infant)	child;infant;host-associated;animal host;digestive tract;intestine;mammalian host;human host
G69227	SAMN05826561	Vatanen_2016_infants	human gut (infant)	infant;full term birth;host-associated;animal host;digestive tract;intestine;mammalian host;human host
G69228	SAMN05826562	Vatanen_2016_infants	human gut (infant)	child;infant;host-associated;animal host;digestive tract;intestine;mammalian host;human host
G69229	SAMN05826563	Vatanen_2016_infants	human gut (infant)	infant;host-associated;animal host;digestive tract;intestine;mammalian host;human host
G69230	SAMN05826564	Vatanen_2016_infants	human gut (infant)	child;infant;full term birth;host-associated;animal host;digestive tract;intestine;mammalian host;human host
G69231	SAMN05826565	Vatanen_2016_infants	human gut (infant)	child;infant;full term birth;host-associated;animal host;digestive tract;intestine;mammalian host;human host
G69232	SAMN05826566	Vatanen_2016_infants	human gut (infant)	child;infant;host-associated;animal host;digestive tract;intestine;mammalian host;human host
G69233	SAMN05826567	Vatanen_2016_infants	human gut (infant)	child;infant;host-associated;animal host;digestive tract;intestine;mammalian host;human host
G69234	SAMN05826568	Vatanen_2016_infants	human gut (infant)	child;infant;host-associated;animal host;digestive tract;intestine;mammalian host;human host
G69235	SAMN05826569	Vatanen_2016_infants	human gut (infant)	infant;host-associated;animal host;digestive tract;intestine;mammalian host;human host
G69236	SAMN05826570	Vatanen_2016_infants	human gut (infant)	child;infant;host-associated;animal host;digestive tract;intestine;mammalian host;human host
G69237	NA	Vatanen_2016_infants	human gut (infant)	infant;host-associated;animal host;digestive tract;intestine;mammalian host;human host
G69238	SAMN05826571	Vatanen_2016_infants	human gut (infant)	infant;host-associated;animal host;digestive tract;intestine;mammalian host;human host
G69253	NA	Vatanen_2016_infants	human gut (infant)	infant;host-associated;animal host;digestive tract;intestine;mammalian host;human host
G69256	NA	Vatanen_2016_infants	human gut (infant)	infant;host-associated;animal host;digestive tract;intestine;mammalian host;human host
G69265	NA	Vatanen_2016_infants	human gut (infant)	infant;host-associated;animal host;digestive tract;intestine;mammalian host;human host
G69268	NA	Vatanen_2016_infants	human gut (infant)	infant;host-associated;animal host;digestive tract;intestine;mammalian host;human host
G69273	NA	Vatanen_2016_infants	human gut (infant)	infant;host-associated;animal host;digestive tract;intestine;mammalian host;human host
G69274	NA	Vatanen_2016_infants	human gut (infant)	infant;host-associated;animal host;digestive tract;intestine;mammalian host;human host
G69280	NA	Vatanen_2016_infants	human gut (infant)	infant;host-associated;animal host;digestive tract;intestine;mammalian host;human host
G69286	NA	Vatanen_2016_infants	human gut (infant)	infant;host-associated;animal host;digestive tract;intestine;mammalian host;human host
G69287	NA	Vatanen_2016_infants	human gut (infant)	infant;host-associated;animal host;digestive tract;intestine;mammalian host;human host
G69291	NA	Vatanen_2016_infants	human gut (infant)	infant;host-associated;animal host;digestive tract;intestine;mammalian host;human host
G69295	NA	Vatanen_2016_infants	human gut (infant)	infant;host-associated;animal host;digestive tract;intestine;mammalian host;human host
G78487	SAMN05826572	Vatanen_2016_infants	human gut (infant)	child;infant;host-associated;animal host;digestive tract;intestine;mammalian host;human host
G78488	SAMN05826573	Vatanen_2016_infants	human gut (infant)	child;infant;full term birth;host-associated;animal host;digestive tract;intestine;mammalian host;human host
G78489	SAMN05826574	Vatanen_2016_infants	human gut (infant)	child;infant;full term birth;host-associated;animal host;digestive tract;intestine;mammalian host;human host
G78490	SAMN05826575	Vatanen_2016_infants	human gut (infant)	child;infant;full term birth;host-associated;animal host;digestive tract;intestine;mammalian host;human host
G78492	SAMN05826576	Vatanen_2016_infants	human gut (infant)	child;infant;host-associated;animal host;digestive tract;intestine;mammalian host;human host
G78493	SAMN05826577	Vatanen_2016_infants	human gut (infant)	infant;host-associated;animal host;digestive tract;intestine;mammalian host;human host
G78494	SAMN05826578	Vatanen_2016_infants	human gut (infant)	child;infant;full term birth;host-associated;animal host;digestive tract;intestine;mammalian host;human host
G78495	SAMN05826579	Vatanen_2016_infants	human gut (infant)	child;infant;host-associated;animal host;digestive tract;intestine;mammalian host;human host
G78496	SAMN05826580	Vatanen_2016_infants	human gut (infant)	child;infant;host-associated;animal host;digestive tract;intestine;mammalian host;human host
G78498	SAMN05826581	Vatanen_2016_infants	human gut (infant)	child;infant;host-associated;animal host;digestive tract;intestine;mammalian host;human host
G78499	SAMN05826582	Vatanen_2016_infants	human gut (infant)	child;infant;host-associated;animal host;digestive tract;intestine;mammalian host;human host
G78500	SAMN05826583	Vatanen_2016_infants	human gut (infant)	child;infant;host-associated;animal host;digestive tract;intestine;mammalian host;human host
G78502	SAMN05826584	Vatanen_2016_infants	human gut (infant)	child;infant;host-associated;animal host;digestive tract;intestine;mammalian host;human host
G78504	NA	Vatanen_2016_infants	human gut (infant)	infant;host-associated;animal host;digestive tract;intestine;mammalian host;human host
G78505	SAMN05826585	Vatanen_2016_infants	human gut (infant)	child;infant;host-associated;animal host;digestive tract;intestine;mammalian host;human host
G78507	SAMN05826586	Vatanen_2016_infants	human gut (infant)	infant;host-associated;animal host;digestive tract;intestine;mammalian host;human host
G78508	SAMN05826587	Vatanen_2016_infants	human gut (infant)	child;infant;host-associated;animal host;digestive tract;intestine;mammalian host;human host
G78509	SAMN05826588	Vatanen_2016_infants	human gut (infant)	child;infant;host-associated;animal host;digestive tract;intestine;mammalian host;human host
G78510	SAMN05826589	Vatanen_2016_infants	human gut (infant)	child;infant;host-associated;animal host;digestive tract;intestine;mammalian host;human host
G78511	SAMN05826590	Vatanen_2016_infants	human gut (infant)	child;infant;host-associated;animal host;digestive tract;intestine;mammalian host;human host
G78512	SAMN05826591	Vatanen_2016_infants	human gut (infant)	child;infant;host-associated;animal host;digestive tract;intestine;mammalian host;human host
G78513	SAMN05826592	Vatanen_2016_infants	human gut (infant)	child;infant;host-associated;animal host;digestive tract;intestine;mammalian host;human host
G78514	SAMN05826593	Vatanen_2016_infants	human gut (infant)	child;infant;host-associated;animal host;digestive tract;intestine;mammalian host;human host
G78515	SAMN05826594	Vatanen_2016_infants	human gut (infant)	child;infant;host-associated;animal host;digestive tract;intestine;mammalian host;human host
G78516	SAMN05826595	Vatanen_2016_infants	human gut (infant)	child;infant;host-associated;animal host;digestive tract;intestine;mammalian host;human host
G78517	SAMN05826596	Vatanen_2016_infants	human gut (infant)	child;infant;host-associated;animal host;digestive tract;intestine;mammalian host;human host
G78518	SAMN05826597	Vatanen_2016_infants	human gut (infant)	child;infant;host-associated;animal host;digestive tract;intestine;mammalian host;human host
G78519	SAMN05826598	Vatanen_2016_infants	human gut (infant)	child;infant;host-associated;animal host;digestive tract;intestine;mammalian host;human host
G78520	SAMN05826599	Vatanen_2016_infants	human gut (infant)	child;infant;host-associated;animal host;digestive tract;intestine;mammalian host;human host
G78521	SAMN05826600	Vatanen_2016_infants	human gut (infant)	child;infant;full term birth;host-associated;animal host;digestive tract;intestine;mammalian host;human host
G78522	SAMN05826601	Vatanen_2016_infants	human gut (infant)	child;infant;full term birth;host-associated;animal host;digestive tract;intestine;mammalian host;human host
G78523	SAMN05826602	Vatanen_2016_infants	human gut (infant)	child;infant;full term birth;host-associated;animal host;digestive tract;intestine;mammalian host;human host
G78524	SAMN05826603	Vatanen_2016_infants	human gut (infant)	infant;full term birth;host-associated;animal host;digestive tract;intestine;mammalian host;human host
G78525	SAMN05826604	Vatanen_2016_infants	human gut (infant)	infant;full term birth;host-associated;animal host;digestive tract;intestine;mammalian host;human host
G78526	SAMN05826605	Vatanen_2016_infants	human gut (infant)	child;infant;full term birth;host-associated;animal host;digestive tract;intestine;mammalian host;human host
G78527	SAMN05826606	Vatanen_2016_infants	human gut (infant)	child;infant;full term birth;host-associated;animal host;digestive tract;intestine;mammalian host;human host
G78528	SAMN05826607	Vatanen_2016_infants	human gut (infant)	child;infant;host-associated;animal host;digestive tract;intestine;mammalian host;human host
G78529	SAMN05826608	Vatanen_2016_infants	human gut (infant)	infant;host-associated;animal host;digestive tract;intestine;mammalian host;human host
G78530	SAMN05826609	Vatanen_2016_infants	human gut (infant)	child;infant;host-associated;animal host;digestive tract;intestine;mammalian host;human host
G78531	SAMN05826610	Vatanen_2016_infants	human gut (infant)	infant;host-associated;animal host;digestive tract;intestine;mammalian host;human host
G78532	SAMN05826611	Vatanen_2016_infants	human gut (infant)	child;infant;full term birth;host-associated;animal host;digestive tract;intestine;mammalian host;human host
G78533	SAMN05826612	Vatanen_2016_infants	human gut (infant)	child;infant;full term birth;host-associated;animal host;digestive tract;intestine;mammalian host;human host
G78534	SAMN05826613	Vatanen_2016_infants	human gut (infant)	child;infant;full term birth;host-associated;animal host;digestive tract;intestine;mammalian host;human host
G78535	SAMN05826614	Vatanen_2016_infants	human gut (infant)	child;infant;full term birth;host-associated;animal host;digestive tract;intestine;mammalian host;human host
G78536	SAMN05826615	Vatanen_2016_infants	human gut (infant)	child;infant;full term birth;host-associated;animal host;digestive tract;intestine;mammalian host;human host
G78537	SAMN05826616	Vatanen_2016_infants	human gut (infant)	child;infant;host-associated;animal host;digestive tract;intestine;mammalian host;human host
G78538	SAMN05826617	Vatanen_2016_infants	human gut (infant)	child;infant;host-associated;animal host;digestive tract;intestine;mammalian host;human host
G78539	SAMN05826618	Vatanen_2016_infants	human gut (infant)	child;infant;host-associated;animal host;digestive tract;intestine;mammalian host;human host
G78540	SAMN05826619	Vatanen_2016_infants	human gut (infant)	infant;host-associated;animal host;digestive tract;intestine;mammalian host;human host
G78541	SAMN05826620	Vatanen_2016_infants	human gut (infant)	child;infant;host-associated;animal host;digestive tract;intestine;mammalian host;human host
G78542	SAMN05826621	Vatanen_2016_infants	human gut (infant)	child;infant;host-associated;animal host;digestive tract;intestine;mammalian host;human host
G78543	SAMN05826622	Vatanen_2016_infants	human gut (infant)	child;infant;host-associated;animal host;digestive tract;intestine;mammalian host;human host
G78544	SAMN05826623	Vatanen_2016_infants	human gut (infant)	infant;host-associated;animal host;digestive tract;intestine;mammalian host;human host
G78545	SAMN05826624	Vatanen_2016_infants	human gut (infant)	child;infant;host-associated;animal host;digestive tract;intestine;mammalian host;human host
G78546	SAMN05826625	Vatanen_2016_infants	human gut (infant)	infant;host-associated;animal host;digestive tract;intestine;mammalian host;human host
G78547	NA	Vatanen_2016_infants	human gut (infant)	infant;host-associated;animal host;digestive tract;intestine;mammalian host;human host
G78548	SAMN05826626	Vatanen_2016_infants	human gut (infant)	child;infant;host-associated;animal host;digestive tract;intestine;mammalian host;human host
G78550	SAMN05826627	Vatanen_2016_infants	human gut (infant)	child;infant;host-associated;animal host;digestive tract;intestine;mammalian host;human host
G78551	SAMN05826628	Vatanen_2016_infants	human gut (infant)	child;infant;host-associated;animal host;digestive tract;intestine;mammalian host;human host
G78552	SAMN05826629	Vatanen_2016_infants	human gut (infant)	child;infant;host-associated;animal host;digestive tract;intestine;mammalian host;human host
G78553	SAMN05826630	Vatanen_2016_infants	human gut (infant)	child;infant;host-associated;animal host;digestive tract;intestine;mammalian host;human host
G78554	SAMN05826631	Vatanen_2016_infants	human gut (infant)	child;infant;host-associated;animal host;digestive tract;intestine;mammalian host;human host
G78555	SAMN05826632	Vatanen_2016_infants	human gut (infant)	child;infant;host-associated;animal host;digestive tract;intestine;mammalian host;human host
G78556	SAMN05826633	Vatanen_2016_infants	human gut (infant)	child;infant;host-associated;animal host;digestive tract;intestine;mammalian host;human host
G78557	SAMN05826634	Vatanen_2016_infants	human gut (infant)	child;infant;host-associated;animal host;digestive tract;intestine;mammalian host;human host
G78558	SAMN05826635	Vatanen_2016_infants	human gut (infant)	infant;host-associated;animal host;digestive tract;intestine;mammalian host;human host
G78559	SAMN05826636	Vatanen_2016_infants	human gut (infant)	infant;host-associated;animal host;digestive tract;intestine;mammalian host;human host
G78561	SAMN05826637	Vatanen_2016_infants	human gut (infant)	infant;host-associated;animal host;digestive tract;intestine;mammalian host;human host
G78562	SAMN05826638	Vatanen_2016_infants	human gut (infant)	infant;host-associated;animal host;digestive tract;intestine;mammalian host;human host
G78563	SAMN05826639	Vatanen_2016_infants	human gut (infant)	infant;host-associated;animal host;digestive tract;intestine;mammalian host;human host
G78564	SAMN05826640	Vatanen_2016_infants	human gut (infant)	child;infant;host-associated;animal host;digestive tract;intestine;mammalian host;human host
G78565	SAMN05826641	Vatanen_2016_infants	human gut (infant)	child;infant;host-associated;animal host;digestive tract;intestine;mammalian host;human host
G78566	SAMN05826642	Vatanen_2016_infants	human gut (infant)	child;infant;host-associated;animal host;digestive tract;intestine;mammalian host;human host
G78567	NA	Vatanen_2016_infants	human gut (infant)	infant;host-associated;animal host;digestive tract;intestine;mammalian host;human host
G78568	SAMN05826643	Vatanen_2016_infants	human gut (infant)	child;infant;host-associated;animal host;digestive tract;intestine;mammalian host;human host
G78570	SAMN05826644	Vatanen_2016_infants	human gut (infant)	child;infant;host-associated;animal host;digestive tract;intestine;mammalian host;human host
G78571	SAMN05826645	Vatanen_2016_infants	human gut (infant)	child;infant;host-associated;animal host;digestive tract;intestine;mammalian host;human host
G78572	SAMN05826646	Vatanen_2016_infants	human gut (infant)	child;infant;host-associated;animal host;digestive tract;intestine;mammalian host;human host
G78573	SAMN05826647	Vatanen_2016_infants	human gut (infant)	child;infant;full term birth;host-associated;animal host;digestive tract;intestine;mammalian host;human host
G78574	SAMN05826648	Vatanen_2016_infants	human gut (infant)	child;infant;full term birth;host-associated;animal host;digestive tract;intestine;mammalian host;human host
G78575	SAMN05826649	Vatanen_2016_infants	human gut (infant)	child;infant;full term birth;host-associated;animal host;digestive tract;intestine;mammalian host;human host
G78576	SAMN05826650	Vatanen_2016_infants	human gut (infant)	child;infant;host-associated;animal host;digestive tract;intestine;mammalian host;human host
G78577	SAMN05826651	Vatanen_2016_infants	human gut (infant)	child;infant;host-associated;animal host;digestive tract;intestine;mammalian host;human host
G78578	SAMN05826652	Vatanen_2016_infants	human gut (infant)	child;infant;host-associated;animal host;digestive tract;intestine;mammalian host;human host
G78579	SAMN05826653	Vatanen_2016_infants	human gut (infant)	child;infant;full term birth;host-associated;animal host;digestive tract;intestine;mammalian host;human host
G78580	SAMN05826654	Vatanen_2016_infants	human gut (infant)	child;infant;full term birth;host-associated;animal host;digestive tract;intestine;mammalian host;human host
G78581	SAMN05826655	Vatanen_2016_infants	human gut (infant)	child;infant;full term birth;host-associated;animal host;digestive tract;intestine;mammalian host;human host
G78582	SAMN05826656	Vatanen_2016_infants	human gut (infant)	child;infant;full term birth;host-associated;animal host;digestive tract;intestine;mammalian host;human host
G78583	SAMN05826657	Vatanen_2016_infants	human gut (infant)	child;infant;full term birth;host-associated;animal host;digestive tract;intestine;mammalian host;human host
G78585	SAMN05826658	Vatanen_2016_infants	human gut (infant)	infant;full term birth;host-associated;animal host;digestive tract;intestine;mammalian host;human host
G78586	SAMN05826659	Vatanen_2016_infants	human gut (infant)	child;infant;full term birth;host-associated;animal host;digestive tract;intestine;mammalian host;human host
G78587	SAMN05826660	Vatanen_2016_infants	human gut (infant)	child;infant;full term birth;host-associated;animal host;digestive tract;intestine;mammalian host;human host
G78588	SAMN05826661	Vatanen_2016_infants	human gut (infant)	child;infant;full term birth;host-associated;animal host;digestive tract;intestine;mammalian host;human host
G78589	SAMN05826662	Vatanen_2016_infants	human gut (infant)	infant;full term birth;host-associated;animal host;digestive tract;intestine;mammalian host;human host
G78590	SAMN05826663	Vatanen_2016_infants	human gut (infant)	child;infant;full term birth;host-associated;animal host;digestive tract;intestine;mammalian host;human host
G78591	SAMN05826664	Vatanen_2016_infants	human gut (infant)	infant;host-associated;animal host;digestive tract;intestine;mammalian host;human host
G78592	SAMN05826665	Vatanen_2016_infants	human gut (infant)	infant;host-associated;animal host;digestive tract;intestine;mammalian host;human host
G78593	SAMN05826666	Vatanen_2016_infants	human gut (infant)	infant;host-associated;animal host;digestive tract;intestine;mammalian host;human host
G78594	SAMN05826667	Vatanen_2016_infants	human gut (infant)	child;infant;host-associated;animal host;digestive tract;intestine;mammalian host;human host
G78595	SAMN05826668	Vatanen_2016_infants	human gut (infant)	child;infant;host-associated;animal host;digestive tract;intestine;mammalian host;human host
G78596	SAMN05826669	Vatanen_2016_infants	human gut (infant)	child;infant;host-associated;animal host;digestive tract;intestine;mammalian host;human host
G78597	SAMN05826670	Vatanen_2016_infants	human gut (infant)	child;infant;host-associated;animal host;digestive tract;intestine;mammalian host;human host
G78598	SAMN05826671	Vatanen_2016_infants	human gut (infant)	child;infant;full term birth;host-associated;animal host;digestive tract;intestine;mammalian host;human host
G78599	SAMN05826672	Vatanen_2016_infants	human gut (infant)	child;infant;full term birth;host-associated;animal host;digestive tract;intestine;mammalian host;human host
G78600	SAMN05826673	Vatanen_2016_infants	human gut (infant)	child;infant;full term birth;host-associated;animal host;digestive tract;intestine;mammalian host;human host
G78601	SAMN05826674	Vatanen_2016_infants	human gut (infant)	child;infant;full term birth;host-associated;animal host;digestive tract;intestine;mammalian host;human host
G78602	SAMN05826675	Vatanen_2016_infants	human gut (infant)	child;infant;host-associated;animal host;digestive tract;intestine;mammalian host;human host
G78603	SAMN05826676	Vatanen_2016_infants	human gut (infant)	child;infant;host-associated;animal host;digestive tract;intestine;mammalian host;human host
G78604	SAMN05826677	Vatanen_2016_infants	human gut (infant)	child;infant;full term birth;host-associated;animal host;digestive tract;intestine;mammalian host;human host
G78605	SAMN05826678	Vatanen_2016_infants	human gut (infant)	child;infant;full term birth;host-associated;animal host;digestive tract;intestine;mammalian host;human host
G78606	SAMN05826679	Vatanen_2016_infants	human gut (infant)	child;infant;full term birth;host-associated;animal host;digestive tract;intestine;mammalian host;human host
G78607	SAMN05826680	Vatanen_2016_infants	human gut (infant)	child;infant;full term birth;host-associated;animal host;digestive tract;intestine;mammalian host;human host
G78608	SAMN05826681	Vatanen_2016_infants	human gut (infant)	child;infant;full term birth;host-associated;animal host;digestive tract;intestine;mammalian host;human host
G78609	SAMN05826682	Vatanen_2016_infants	human gut (infant)	child;infant;full term birth;host-associated;animal host;digestive tract;intestine;mammalian host;human host
G78610	SAMN05826683	Vatanen_2016_infants	human gut (infant)	child;infant;full term birth;host-associated;animal host;digestive tract;intestine;mammalian host;human host
G78611	SAMN05826684	Vatanen_2016_infants	human gut (infant)	child;infant;full term birth;host-associated;animal host;digestive tract;intestine;mammalian host;human host
G78612	SAMN05826685	Vatanen_2016_infants	human gut (infant)	child;infant;full term birth;host-associated;animal host;digestive tract;intestine;mammalian host;human host
G78613	SAMN05826686	Vatanen_2016_infants	human gut (infant)	child;infant;full term birth;host-associated;animal host;digestive tract;intestine;mammalian host;human host
G78614	SAMN05826687	Vatanen_2016_infants	human gut (infant)	child;infant;host-associated;animal host;digestive tract;intestine;mammalian host;human host
G78615	SAMN05826688	Vatanen_2016_infants	human gut (infant)	child;infant;full term birth;host-associated;animal host;digestive tract;intestine;mammalian host;human host
G78616	SAMN05826689	Vatanen_2016_infants	human gut (infant)	child;infant;full term birth;host-associated;animal host;digestive tract;intestine;mammalian host;human host
G78617	SAMN05826690	Vatanen_2016_infants	human gut (infant)	child;infant;full term birth;host-associated;animal host;digestive tract;intestine;mammalian host;human host
G78618	SAMN05826691	Vatanen_2016_infants	human gut (infant)	child;infant;host-associated;animal host;digestive tract;intestine;mammalian host;human host
G78619	SAMN05826692	Vatanen_2016_infants	human gut (infant)	child;infant;full term birth;host-associated;animal host;digestive tract;intestine;mammalian host;human host
G78620	SAMN05826693	Vatanen_2016_infants	human gut (infant)	child;infant;full term birth;host-associated;animal host;digestive tract;intestine;mammalian host;human host
G78621	SAMN05826694	Vatanen_2016_infants	human gut (infant)	child;infant;full term birth;host-associated;animal host;digestive tract;intestine;mammalian host;human host
G78622	SAMN05826695	Vatanen_2016_infants	human gut (infant)	child;infant;full term birth;host-associated;animal host;digestive tract;intestine;mammalian host;human host
G78623	SAMN05826696	Vatanen_2016_infants	human gut (infant)	child;infant;full term birth;host-associated;animal host;digestive tract;intestine;mammalian host;human host
G78624	SAMN05826697	Vatanen_2016_infants	human gut (infant)	child;infant;full term birth;host-associated;animal host;digestive tract;intestine;mammalian host;human host
G78625	SAMN05826698	Vatanen_2016_infants	human gut (infant)	child;infant;host-associated;animal host;digestive tract;intestine;mammalian host;human host
G78626	SAMN05826699	Vatanen_2016_infants	human gut (infant)	child;infant;full term birth;host-associated;animal host;digestive tract;intestine;mammalian host;human host
G78627	SAMN05826700	Vatanen_2016_infants	human gut (infant)	child;infant;full term birth;host-associated;animal host;digestive tract;intestine;mammalian host;human host
G78628	SAMN05826701	Vatanen_2016_infants	human gut (infant)	child;infant;full term birth;host-associated;animal host;digestive tract;intestine;mammalian host;human host
G78629	SAMN05826702	Vatanen_2016_infants	human gut (infant)	child;infant;full term birth;host-associated;animal host;digestive tract;intestine;mammalian host;human host
G78630	SAMN05826703	Vatanen_2016_infants	human gut (infant)	child;infant;host-associated;animal host;digestive tract;intestine;mammalian host;human host
G78631	SAMN05826704	Vatanen_2016_infants	human gut (infant)	child;infant;host-associated;animal host;digestive tract;intestine;mammalian host;human host
G78633	SAMN05826705	Vatanen_2016_infants	human gut (infant)	child;infant;full term birth;host-associated;animal host;digestive tract;intestine;mammalian host;human host
G78634	SAMN05826706	Vatanen_2016_infants	human gut (infant)	child;infant;host-associated;animal host;digestive tract;intestine;mammalian host;human host
G78635	NA	Vatanen_2016_infants	human gut (infant)	infant;host-associated;animal host;digestive tract;intestine;mammalian host;human host
G78636	SAMN05826707	Vatanen_2016_infants	human gut (infant)	child;infant;host-associated;animal host;digestive tract;intestine;mammalian host;human host
G78637	SAMN05826708	Vatanen_2016_infants	human gut (infant)	infant;host-associated;animal host;digestive tract;intestine;mammalian host;human host
G78638	SAMN05826709	Vatanen_2016_infants	human gut (infant)	infant;host-associated;animal host;digestive tract;intestine;mammalian host;human host
G78640	SAMN05826710	Vatanen_2016_infants	human gut (infant)	child;infant;host-associated;animal host;digestive tract;intestine;mammalian host;human host
G78642	SAMN05826711	Vatanen_2016_infants	human gut (infant)	infant;host-associated;animal host;digestive tract;intestine;mammalian host;human host
G78644	SAMN05826712	Vatanen_2016_infants	human gut (infant)	infant;host-associated;animal host;digestive tract;intestine;mammalian host;human host
G78645	SAMN05826713	Vatanen_2016_infants	human gut (infant)	infant;host-associated;animal host;digestive tract;intestine;mammalian host;human host
G78646	SAMN05826714	Vatanen_2016_infants	human gut (infant)	infant;host-associated;animal host;digestive tract;intestine;mammalian host;human host
G78647	SAMN05826715	Vatanen_2016_infants	human gut (infant)	infant;host-associated;animal host;digestive tract;intestine;mammalian host;human host
G78648	SAMN05826716	Vatanen_2016_infants	human gut (infant)	child;infant;host-associated;animal host;digestive tract;intestine;mammalian host;human host
G78649	SAMN05826717	Vatanen_2016_infants	human gut (infant)	child;infant;host-associated;animal host;digestive tract;intestine;mammalian host;human host
G78650	SAMN05826718	Vatanen_2016_infants	human gut (infant)	child;infant;host-associated;animal host;digestive tract;intestine;mammalian host;human host
G78651	SAMN05826719	Vatanen_2016_infants	human gut (infant)	child;infant;full term birth;host-associated;animal host;digestive tract;intestine;mammalian host;human host
G78652	SAMN05826720	Vatanen_2016_infants	human gut (infant)	child;infant;full term birth;host-associated;animal host;digestive tract;intestine;mammalian host;human host
G78653	SAMN05826721	Vatanen_2016_infants	human gut (infant)	child;infant;full term birth;host-associated;animal host;digestive tract;intestine;mammalian host;human host
G78654	SAMN05826722	Vatanen_2016_infants	human gut (infant)	child;infant;full term birth;host-associated;animal host;digestive tract;intestine;mammalian host;human host
G78655	SAMN05826723	Vatanen_2016_infants	human gut (infant)	child;infant;full term birth;host-associated;animal host;digestive tract;intestine;mammalian host;human host
G78656	SAMN05826724	Vatanen_2016_infants	human gut (infant)	child;infant;full term birth;host-associated;animal host;digestive tract;intestine;mammalian host;human host
G78658	SAMN05826725	Vatanen_2016_infants	human gut (infant)	infant;host-associated;animal host;digestive tract;intestine;mammalian host;human host
G78660	SAMN05826726	Vatanen_2016_infants	human gut (infant)	infant;host-associated;animal host;digestive tract;intestine;mammalian host;human host
G78661	SAMN05826727	Vatanen_2016_infants	human gut (infant)	child;infant;host-associated;animal host;digestive tract;intestine;mammalian host;human host
G78662	SAMN05826728	Vatanen_2016_infants	human gut (infant)	child;infant;host-associated;animal host;digestive tract;intestine;mammalian host;human host
G78663	SAMN05826729	Vatanen_2016_infants	human gut (infant)	child;infant;host-associated;animal host;digestive tract;intestine;mammalian host;human host
G78664	SAMN05826730	Vatanen_2016_infants	human gut (infant)	child;infant;host-associated;animal host;digestive tract;intestine;mammalian host;human host
G78665	SAMN05826731	Vatanen_2016_infants	human gut (infant)	child;infant;host-associated;animal host;digestive tract;intestine;mammalian host;human host
G78666	SAMN05826732	Vatanen_2016_infants	human gut (infant)	child;infant;host-associated;animal host;digestive tract;intestine;mammalian host;human host
G78667	SAMN05826733	Vatanen_2016_infants	human gut (infant)	child;infant;host-associated;animal host;digestive tract;intestine;mammalian host;human host
G78668	SAMN05826734	Vatanen_2016_infants	human gut (infant)	child;infant;host-associated;animal host;digestive tract;intestine;mammalian host;human host
G78669	SAMN05826735	Vatanen_2016_infants	human gut (infant)	child;infant;host-associated;animal host;digestive tract;intestine;mammalian host;human host
G78670	SAMN05826736	Vatanen_2016_infants	human gut (infant)	child;infant;host-associated;animal host;digestive tract;intestine;mammalian host;human host
G78671	NA	Vatanen_2016_infants	human gut (infant)	infant;host-associated;animal host;digestive tract;intestine;mammalian host;human host
G78672	SAMN05826737	Vatanen_2016_infants	human gut (infant)	child;infant;host-associated;animal host;digestive tract;intestine;mammalian host;human host
G78673	SAMN05826738	Vatanen_2016_infants	human gut (infant)	infant;full term birth;host-associated;animal host;digestive tract;intestine;mammalian host;human host
G78674	SAMN05826739	Vatanen_2016_infants	human gut (infant)	infant;full term birth;host-associated;animal host;digestive tract;intestine;mammalian host;human host
G78675	SAMN05826740	Vatanen_2016_infants	human gut (infant)	infant;full term birth;host-associated;animal host;digestive tract;intestine;mammalian host;human host
G78676	SAMN05826741	Vatanen_2016_infants	human gut (infant)	infant;full term birth;host-associated;animal host;digestive tract;intestine;mammalian host;human host
G78677	SAMN05826742	Vatanen_2016_infants	human gut (infant)	infant;full term birth;host-associated;animal host;digestive tract;intestine;mammalian host;human host
G78679	SAMN05826743	Vatanen_2016_infants	human gut (infant)	infant;full term birth;host-associated;animal host;digestive tract;intestine;mammalian host;human host
G78680	SAMN05826744	Vatanen_2016_infants	human gut (infant)	infant;full term birth;host-associated;animal host;digestive tract;intestine;mammalian host;human host
G78681	SAMN05826745	Vatanen_2016_infants	human gut (infant)	child;infant;full term birth;host-associated;animal host;digestive tract;intestine;mammalian host;human host
G78682	SAMN05826746	Vatanen_2016_infants	human gut (infant)	child;infant;full term birth;host-associated;animal host;digestive tract;intestine;mammalian host;human host
G78683	SAMN05826747	Vatanen_2016_infants	human gut (infant)	child;infant;full term birth;host-associated;animal host;digestive tract;intestine;mammalian host;human host
G78684	SAMN05826748	Vatanen_2016_infants	human gut (infant)	child;infant;full term birth;host-associated;animal host;digestive tract;intestine;mammalian host;human host
G78685	SAMN05826749	Vatanen_2016_infants	human gut (infant)	child;infant;full term birth;host-associated;animal host;digestive tract;intestine;mammalian host;human host
G78686	SAMN05826750	Vatanen_2016_infants	human gut (infant)	child;infant;full term birth;host-associated;animal host;digestive tract;intestine;mammalian host;human host
G78687	SAMN05826751	Vatanen_2016_infants	human gut (infant)	child;infant;full term birth;host-associated;animal host;digestive tract;intestine;mammalian host;human host
G78688	SAMN05826752	Vatanen_2016_infants	human gut (infant)	infant;host-associated;animal host;digestive tract;intestine;mammalian host;human host
G78690	SAMN05826753	Vatanen_2016_infants	human gut (infant)	infant;host-associated;animal host;digestive tract;intestine;mammalian host;human host
G78692	SAMN05826754	Vatanen_2016_infants	human gut (infant)	child;infant;full term birth;host-associated;animal host;digestive tract;intestine;mammalian host;human host
G78693	SAMN05826755	Vatanen_2016_infants	human gut (infant)	child;infant;host-associated;animal host;digestive tract;intestine;mammalian host;human host
G78694	SAMN05826756	Vatanen_2016_infants	human gut (infant)	infant;host-associated;animal host;digestive tract;intestine;mammalian host;human host
G78696	SAMN05826757	Vatanen_2016_infants	human gut (infant)	infant;host-associated;animal host;digestive tract;intestine;mammalian host;human host
G78697	SAMN05826758	Vatanen_2016_infants	human gut (infant)	infant;host-associated;animal host;digestive tract;intestine;mammalian host;human host
G78699	SAMN05826759	Vatanen_2016_infants	human gut (infant)	infant;host-associated;animal host;digestive tract;intestine;mammalian host;human host
G78701	SAMN05826760	Vatanen_2016_infants	human gut (infant)	infant;host-associated;animal host;digestive tract;intestine;mammalian host;human host
G78704	NA	Vatanen_2016_infants	human gut (infant)	infant;host-associated;animal host;digestive tract;intestine;mammalian host;human host
G78706	SAMN05826761	Vatanen_2016_infants	human gut (infant)	infant;host-associated;animal host;digestive tract;intestine;mammalian host;human host
G78707	SAMN05826762	Vatanen_2016_infants	human gut (infant)	infant;host-associated;animal host;digestive tract;intestine;mammalian host;human host
G78708	SAMN05826763	Vatanen_2016_infants	human gut (infant)	child;infant;host-associated;animal host;digestive tract;intestine;mammalian host;human host
G78710	SAMN05826764	Vatanen_2016_infants	human gut (infant)	child;infant;full term birth;host-associated;animal host;digestive tract;intestine;mammalian host;human host
G78712	SAMN05826765	Vatanen_2016_infants	human gut (infant)	child;infant;host-associated;animal host;digestive tract;intestine;mammalian host;human host
G78713	SAMN05826766	Vatanen_2016_infants	human gut (infant)	child;infant;host-associated;animal host;digestive tract;intestine;mammalian host;human host
G78714	SAMN05826767	Vatanen_2016_infants	human gut (infant)	child;infant;host-associated;animal host;digestive tract;intestine;mammalian host;human host
G78715	SAMN05826768	Vatanen_2016_infants	human gut (infant)	child;infant;full term birth;host-associated;animal host;digestive tract;intestine;mammalian host;human host
G78716	SAMN05826769	Vatanen_2016_infants	human gut (infant)	child;infant;full term birth;host-associated;animal host;digestive tract;intestine;mammalian host;human host
G78717	SAMN05826770	Vatanen_2016_infants	human gut (infant)	child;infant;full term birth;host-associated;animal host;digestive tract;intestine;mammalian host;human host
G78718	SAMN05826771	Vatanen_2016_infants	human gut (infant)	child;infant;full term birth;host-associated;animal host;digestive tract;intestine;mammalian host;human host
G78719	SAMN05826772	Vatanen_2016_infants	human gut (infant)	child;infant;full term birth;host-associated;animal host;digestive tract;intestine;mammalian host;human host
G78720	SAMN05826773	Vatanen_2016_infants	human gut (infant)	child;infant;full term birth;host-associated;animal host;digestive tract;intestine;mammalian host;human host
G78721	SAMN05826774	Vatanen_2016_infants	human gut (infant)	child;infant;full term birth;host-associated;animal host;digestive tract;intestine;mammalian host;human host
G78722	SAMN05826775	Vatanen_2016_infants	human gut (infant)	infant;host-associated;animal host;digestive tract;intestine;mammalian host;human host
G78727	SAMN05826776	Vatanen_2016_infants	human gut (infant)	child;infant;host-associated;animal host;digestive tract;intestine;mammalian host;human host
G78728	SAMN05826777	Vatanen_2016_infants	human gut (infant)	child;infant;host-associated;animal host;digestive tract;intestine;mammalian host;human host
G78730	SAMN05826778	Vatanen_2016_infants	human gut (infant)	child;infant;host-associated;animal host;digestive tract;intestine;mammalian host;human host
G78732	SAMN05826779	Vatanen_2016_infants	human gut (infant)	child;infant;host-associated;animal host;digestive tract;intestine;mammalian host;human host
G78733	SAMN05826780	Vatanen_2016_infants	human gut (infant)	child;infant;host-associated;animal host;digestive tract;intestine;mammalian host;human host
G78734	SAMN05826781	Vatanen_2016_infants	human gut (infant)	child;infant;host-associated;animal host;digestive tract;intestine;mammalian host;human host
G78735	SAMN05826782	Vatanen_2016_infants	human gut (infant)	child;infant;host-associated;animal host;digestive tract;intestine;mammalian host;human host
G78737	SAMN05826783	Vatanen_2016_infants	human gut (infant)	child;infant;host-associated;animal host;digestive tract;intestine;mammalian host;human host
G78738	SAMN05826784	Vatanen_2016_infants	human gut (infant)	child;infant;host-associated;animal host;digestive tract;intestine;mammalian host;human host
G78739	SAMN05826785	Vatanen_2016_infants	human gut (infant)	child;infant;host-associated;animal host;digestive tract;intestine;mammalian host;human host
G78740	SAMN05826786	Vatanen_2016_infants	human gut (infant)	child;infant;host-associated;animal host;digestive tract;intestine;mammalian host;human host
G78741	SAMN05826787	Vatanen_2016_infants	human gut (infant)	child;infant;host-associated;animal host;digestive tract;intestine;mammalian host;human host
G78742	SAMN05826788	Vatanen_2016_infants	human gut (infant)	child;infant;host-associated;animal host;digestive tract;intestine;mammalian host;human host
G78743	SAMN05826789	Vatanen_2016_infants	human gut (infant)	child;infant;host-associated;animal host;digestive tract;intestine;mammalian host;human host
G78744	SAMN05826790	Vatanen_2016_infants	human gut (infant)	child;infant;host-associated;animal host;digestive tract;intestine;mammalian host;human host
G78746	SAMN05826791	Vatanen_2016_infants	human gut (infant)	child;infant;host-associated;animal host;digestive tract;intestine;mammalian host;human host
G78747	SAMN05826792	Vatanen_2016_infants	human gut (infant)	child;infant;host-associated;animal host;digestive tract;intestine;mammalian host;human host
G78748	SAMN05826793	Vatanen_2016_infants	human gut (infant)	infant;host-associated;animal host;digestive tract;intestine;mammalian host;human host
G78749	SAMN05826794	Vatanen_2016_infants	human gut (infant)	infant;host-associated;animal host;digestive tract;intestine;mammalian host;human host
G78750	SAMN05826795	Vatanen_2016_infants	human gut (infant)	child;infant;host-associated;animal host;digestive tract;intestine;mammalian host;human host
G78751	SAMN05826796	Vatanen_2016_infants	human gut (infant)	infant;host-associated;animal host;digestive tract;intestine;mammalian host;human host
G78752	NA	Vatanen_2016_infants	human gut (infant)	infant;host-associated;animal host;digestive tract;intestine;mammalian host;human host
G78757	SAMN05826797	Vatanen_2016_infants	human gut (infant)	infant;host-associated;animal host;digestive tract;intestine;mammalian host;human host
G78758	SAMN05826798	Vatanen_2016_infants	human gut (infant)	infant;host-associated;animal host;digestive tract;intestine;mammalian host;human host
G78759	NA	Vatanen_2016_infants	human gut (infant)	infant;host-associated;animal host;digestive tract;intestine;mammalian host;human host
G78762	SAMN05826799	Vatanen_2016_infants	human gut (infant)	infant;host-associated;animal host;digestive tract;intestine;mammalian host;human host
G78763	NA	Vatanen_2016_infants	human gut (infant)	infant;host-associated;animal host;digestive tract;intestine;mammalian host;human host
G78765	NA	Vatanen_2016_infants	human gut (infant)	infant;host-associated;animal host;digestive tract;intestine;mammalian host;human host
G78766	SAMN05826800	Vatanen_2016_infants	human gut (infant)	infant;host-associated;animal host;digestive tract;intestine;mammalian host;human host
G78768	SAMN05826801	Vatanen_2016_infants	human gut (infant)	infant;full term birth;host-associated;animal host;digestive tract;intestine;mammalian host;human host
G78769	SAMN05826802	Vatanen_2016_infants	human gut (infant)	infant;full term birth;host-associated;animal host;digestive tract;intestine;mammalian host;human host
G78770	SAMN05826803	Vatanen_2016_infants	human gut (infant)	infant;full term birth;host-associated;animal host;digestive tract;intestine;mammalian host;human host
G78772	SAMN05826804	Vatanen_2016_infants	human gut (infant)	child;infant;full term birth;host-associated;animal host;digestive tract;intestine;mammalian host;human host
G78773	SAMN05826805	Vatanen_2016_infants	human gut (infant)	child;infant;full term birth;host-associated;animal host;digestive tract;intestine;mammalian host;human host
G78774	SAMN05826806	Vatanen_2016_infants	human gut (infant)	child;infant;full term birth;host-associated;animal host;digestive tract;intestine;mammalian host;human host
G78775	SAMN05826807	Vatanen_2016_infants	human gut (infant)	child;infant;full term birth;host-associated;animal host;digestive tract;intestine;mammalian host;human host
G78776	SAMN05826808	Vatanen_2016_infants	human gut (infant)	infant;full term birth;host-associated;animal host;digestive tract;intestine;mammalian host;human host
G78777	SAMN05826809	Vatanen_2016_infants	human gut (infant)	child;infant;host-associated;animal host;digestive tract;intestine;mammalian host;human host
G78778	SAMN05826810	Vatanen_2016_infants	human gut (infant)	infant;host-associated;animal host;digestive tract;intestine;mammalian host;human host
G78780	SAMN05826811	Vatanen_2016_infants	human gut (infant)	infant;host-associated;animal host;digestive tract;intestine;mammalian host;human host
G78782	SAMN05826812	Vatanen_2016_infants	human gut (infant)	infant;host-associated;animal host;digestive tract;intestine;mammalian host;human host
G78783	SAMN05826813	Vatanen_2016_infants	human gut (infant)	infant;host-associated;animal host;digestive tract;intestine;mammalian host;human host
G78784	SAMN05826814	Vatanen_2016_infants	human gut (infant)	infant;host-associated;animal host;digestive tract;intestine;mammalian host;human host
G78787	SAMN05826815	Vatanen_2016_infants	human gut (infant)	infant;host-associated;animal host;digestive tract;intestine;mammalian host;human host
G78788	SAMN05826816	Vatanen_2016_infants	human gut (infant)	infant;host-associated;animal host;digestive tract;intestine;mammalian host;human host
G78789	SAMN05826817	Vatanen_2016_infants	human gut (infant)	infant;host-associated;animal host;digestive tract;intestine;mammalian host;human host
G78790	SAMN05826818	Vatanen_2016_infants	human gut (infant)	infant;host-associated;animal host;digestive tract;intestine;mammalian host;human host
G78791	SAMN05826819	Vatanen_2016_infants	human gut (infant)	child;infant;host-associated;animal host;digestive tract;intestine;mammalian host;human host
G78792	SAMN05826820	Vatanen_2016_infants	human gut (infant)	child;infant;host-associated;animal host;digestive tract;intestine;mammalian host;human host
G78793	SAMN05826821	Vatanen_2016_infants	human gut (infant)	infant;host-associated;animal host;digestive tract;intestine;mammalian host;human host
G78794	SAMN05826822	Vatanen_2016_infants	human gut (infant)	infant;host-associated;animal host;digestive tract;intestine;mammalian host;human host
G78795	SAMN05826823	Vatanen_2016_infants	human gut (infant)	infant;host-associated;animal host;digestive tract;intestine;mammalian host;human host
G78796	SAMN05826824	Vatanen_2016_infants	human gut (infant)	infant;host-associated;animal host;digestive tract;intestine;mammalian host;human host
G78797	SAMN05826825	Vatanen_2016_infants	human gut (infant)	child;infant;host-associated;animal host;digestive tract;intestine;mammalian host;human host
G78798	SAMN05826826	Vatanen_2016_infants	human gut (infant)	child;infant;host-associated;animal host;digestive tract;intestine;mammalian host;human host
G78799	SAMN05826827	Vatanen_2016_infants	human gut (infant)	child;infant;host-associated;animal host;digestive tract;intestine;mammalian host;human host
G78801	SAMN05826828	Vatanen_2016_infants	human gut (infant)	child;infant;host-associated;animal host;digestive tract;intestine;mammalian host;human host
G78802	SAMN05826829	Vatanen_2016_infants	human gut (infant)	infant;host-associated;animal host;digestive tract;intestine;mammalian host;human host
G78803	SAMN05826830	Vatanen_2016_infants	human gut (infant)	child;infant;full term birth;host-associated;animal host;digestive tract;intestine;mammalian host;human host
G78804	SAMN05826831	Vatanen_2016_infants	human gut (infant)	child;infant;full term birth;host-associated;animal host;digestive tract;intestine;mammalian host;human host
G78805	SAMN05826832	Vatanen_2016_infants	human gut (infant)	child;infant;full term birth;host-associated;animal host;digestive tract;intestine;mammalian host;human host
G78806	SAMN05826833	Vatanen_2016_infants	human gut (infant)	child;infant;full term birth;host-associated;animal host;digestive tract;intestine;mammalian host;human host
G78807	SAMN05826834	Vatanen_2016_infants	human gut (infant)	child;infant;full term birth;host-associated;animal host;digestive tract;intestine;mammalian host;human host
G78808	SAMN05826835	Vatanen_2016_infants	human gut (infant)	child;infant;host-associated;animal host;digestive tract;intestine;mammalian host;human host
G78809	SAMN05826836	Vatanen_2016_infants	human gut (infant)	child;infant;host-associated;animal host;digestive tract;intestine;mammalian host;human host
G78810	SAMN05826837	Vatanen_2016_infants	human gut (infant)	child;infant;host-associated;animal host;digestive tract;intestine;mammalian host;human host
G78811	NA	Vatanen_2016_infants	human gut (infant)	infant;host-associated;animal host;digestive tract;intestine;mammalian host;human host
G78814	NA	Vatanen_2016_infants	human gut (infant)	infant;host-associated;animal host;digestive tract;intestine;mammalian host;human host
G78815	SAMN05826838	Vatanen_2016_infants	human gut (infant)	infant;host-associated;animal host;digestive tract;intestine;mammalian host;human host
G78816	NA	Vatanen_2016_infants	human gut (infant)	infant;host-associated;animal host;digestive tract;intestine;mammalian host;human host
G78817	SAMN05826839	Vatanen_2016_infants	human gut (infant)	infant;host-associated;animal host;digestive tract;intestine;mammalian host;human host
G78818	NA	Vatanen_2016_infants	human gut (adult, healthy)	host-associated;animal host;digestive tract;intestine;mammalian host;human host
G78819	SAMN05826840	Vatanen_2016_infants	human gut (infant)	infant;full term birth;host-associated;animal host;digestive tract;intestine;mammalian host;human host
G78820	SAMN05826841	Vatanen_2016_infants	human gut (infant)	infant;full term birth;host-associated;animal host;digestive tract;intestine;mammalian host;human host
G78821	SAMN05826842	Vatanen_2016_infants	human gut (infant)	child;infant;full term birth;host-associated;animal host;digestive tract;intestine;mammalian host;human host
G78822	SAMN05826843	Vatanen_2016_infants	human gut (infant)	child;infant;full term birth;host-associated;animal host;digestive tract;intestine;mammalian host;human host
G78823	SAMN05826844	Vatanen_2016_infants	human gut (infant)	child;infant;full term birth;host-associated;animal host;digestive tract;intestine;mammalian host;human host
G78824	SAMN05826845	Vatanen_2016_infants	human gut (infant)	child;infant;host-associated;animal host;digestive tract;intestine;mammalian host;human host
G78825	SAMN05826846	Vatanen_2016_infants	human gut (infant)	child;infant;host-associated;animal host;digestive tract;intestine;mammalian host;human host
G78826	SAMN05826847	Vatanen_2016_infants	human gut (infant)	child;infant;full term birth;host-associated;animal host;digestive tract;intestine;mammalian host;human host
G78827	SAMN05826848	Vatanen_2016_infants	human gut (infant)	child;infant;full term birth;host-associated;animal host;digestive tract;intestine;mammalian host;human host
G78828	SAMN05826849	Vatanen_2016_infants	human gut (infant)	child;infant;host-associated;animal host;digestive tract;intestine;mammalian host;human host
G78829	SAMN05826850	Vatanen_2016_infants	human gut (infant)	child;infant;host-associated;animal host;digestive tract;intestine;mammalian host;human host
G78830	SAMN05826851	Vatanen_2016_infants	human gut (infant)	infant;host-associated;animal host;digestive tract;intestine;mammalian host;human host
G78831	SAMN05826852	Vatanen_2016_infants	human gut (infant)	child;infant;host-associated;animal host;digestive tract;intestine;mammalian host;human host
G78832	SAMN05826853	Vatanen_2016_infants	human gut (infant)	child;infant;full term birth;host-associated;animal host;digestive tract;intestine;mammalian host;human host
G78833	SAMN05826854	Vatanen_2016_infants	human gut (infant)	child;infant;preterm birth;host-associated;animal host;digestive tract;intestine;mammalian host;human host
G78834	SAMN05826855	Vatanen_2016_infants	human gut (infant)	child;infant;full term birth;host-associated;animal host;digestive tract;intestine;mammalian host;human host
G78835	SAMN05826856	Vatanen_2016_infants	human gut (infant)	child;infant;full term birth;host-associated;animal host;digestive tract;intestine;mammalian host;human host
G78836	SAMN05826857	Vatanen_2016_infants	human gut (infant)	infant;full term birth;host-associated;animal host;digestive tract;intestine;mammalian host;human host
G78837	SAMN05826858	Vatanen_2016_infants	human gut (infant)	infant;full term birth;host-associated;animal host;digestive tract;intestine;mammalian host;human host
G78838	SAMN05826859	Vatanen_2016_infants	human gut (infant)	child;infant;full term birth;host-associated;animal host;digestive tract;intestine;mammalian host;human host
G78839	SAMN05826860	Vatanen_2016_infants	human gut (infant)	child;infant;host-associated;animal host;digestive tract;intestine;mammalian host;human host
G78840	SAMN05826861	Vatanen_2016_infants	human gut (infant)	infant;full term birth;host-associated;animal host;digestive tract;intestine;mammalian host;human host
G78841	SAMN05826862	Vatanen_2016_infants	human gut (infant)	child;infant;host-associated;animal host;digestive tract;intestine;mammalian host;human host
G78842	SAMN05826863	Vatanen_2016_infants	human gut (infant)	child;infant;host-associated;animal host;digestive tract;intestine;mammalian host;human host
G78843	SAMN05826864	Vatanen_2016_infants	human gut (infant)	child;infant;host-associated;animal host;digestive tract;intestine;mammalian host;human host
G78844	SAMN05826865	Vatanen_2016_infants	human gut (infant)	child;infant;host-associated;animal host;digestive tract;intestine;mammalian host;human host
G78845	SAMN05826866	Vatanen_2016_infants	human gut (infant)	infant;host-associated;animal host;digestive tract;intestine;mammalian host;human host
G78847	SAMN05826867	Vatanen_2016_infants	human gut (infant)	infant;host-associated;animal host;digestive tract;intestine;mammalian host;human host
G78849	SAMN05826868	Vatanen_2016_infants	human gut (infant)	infant;host-associated;animal host;digestive tract;intestine;mammalian host;human host
G78850	SAMN05826869	Vatanen_2016_infants	human gut (infant)	child;infant;host-associated;animal host;digestive tract;intestine;mammalian host;human host
G78851	SAMN05826870	Vatanen_2016_infants	human gut (infant)	child;infant;host-associated;animal host;digestive tract;intestine;mammalian host;human host
G78852	SAMN05826871	Vatanen_2016_infants	human gut (infant)	infant;host-associated;animal host;digestive tract;intestine;mammalian host;human host
G78853	NA	Vatanen_2016_infants	human gut (infant)	infant;host-associated;animal host;digestive tract;intestine;mammalian host;human host
G78854	SAMN05826872	Vatanen_2016_infants	human gut (infant)	child;infant;full term birth;host-associated;animal host;digestive tract;intestine;mammalian host;human host
G78855	SAMN05826873	Vatanen_2016_infants	human gut (infant)	child;infant;host-associated;animal host;digestive tract;intestine;mammalian host;human host
G78856	SAMN05826874	Vatanen_2016_infants	human gut (infant)	child;infant;full term birth;host-associated;animal host;digestive tract;intestine;mammalian host;human host
G78857	SAMN05826875	Vatanen_2016_infants	human gut (infant)	child;infant;full term birth;host-associated;animal host;digestive tract;intestine;mammalian host;human host
G78858	SAMN05826876	Vatanen_2016_infants	human gut (infant)	child;infant;full term birth;host-associated;animal host;digestive tract;intestine;mammalian host;human host
G78859	SAMN05826877	Vatanen_2016_infants	human gut (infant)	child;infant;full term birth;host-associated;animal host;digestive tract;intestine;mammalian host;human host
G78860	SAMN05826878	Vatanen_2016_infants	human gut (infant)	child;infant;host-associated;animal host;digestive tract;intestine;mammalian host;human host
G78861	SAMN05826879	Vatanen_2016_infants	human gut (infant)	child;infant;host-associated;animal host;digestive tract;intestine;mammalian host;human host
G78862	SAMN05826880	Vatanen_2016_infants	human gut (infant)	infant;host-associated;animal host;digestive tract;intestine;mammalian host;human host
G78863	SAMN05826881	Vatanen_2016_infants	human gut (infant)	infant;host-associated;animal host;digestive tract;intestine;mammalian host;human host
G78864	SAMN05826882	Vatanen_2016_infants	human gut (infant)	infant;host-associated;animal host;digestive tract;intestine;mammalian host;human host
G78865	SAMN05826883	Vatanen_2016_infants	human gut (infant)	infant;host-associated;animal host;digestive tract;intestine;mammalian host;human host
G78866	SAMN05826884	Vatanen_2016_infants	human gut (infant)	child;infant;host-associated;animal host;digestive tract;intestine;mammalian host;human host
G78867	SAMN05826885	Vatanen_2016_infants	human gut (infant)	child;infant;host-associated;animal host;digestive tract;intestine;mammalian host;human host
G78868	SAMN05826886	Vatanen_2016_infants	human gut (infant)	child;infant;host-associated;animal host;digestive tract;intestine;mammalian host;human host
G78869	SAMN05826887	Vatanen_2016_infants	human gut (infant)	child;infant;full term birth;host-associated;animal host;digestive tract;intestine;mammalian host;human host
G78870	SAMN05826888	Vatanen_2016_infants	human gut (infant)	child;infant;full term birth;host-associated;animal host;digestive tract;intestine;mammalian host;human host
G78871	SAMN05826889	Vatanen_2016_infants	human gut (infant)	child;infant;full term birth;host-associated;animal host;digestive tract;intestine;mammalian host;human host
G78872	SAMN05826890	Vatanen_2016_infants	human gut (infant)	infant;full term birth;host-associated;animal host;digestive tract;intestine;mammalian host;human host
G78873	SAMN05826891	Vatanen_2016_infants	human gut (infant)	infant;full term birth;host-associated;animal host;digestive tract;intestine;mammalian host;human host
G78874	SAMN05826892	Vatanen_2016_infants	human gut (infant)	infant;full term birth;host-associated;animal host;digestive tract;intestine;mammalian host;human host
G78875	SAMN05826893	Vatanen_2016_infants	human gut (infant)	infant;full term birth;host-associated;animal host;digestive tract;intestine;mammalian host;human host
G78876	SAMN05826894	Vatanen_2016_infants	human gut (infant)	infant;full term birth;host-associated;animal host;digestive tract;intestine;mammalian host;human host
G78877	SAMN05826895	Vatanen_2016_infants	human gut (infant)	infant;full term birth;host-associated;animal host;digestive tract;intestine;mammalian host;human host
G78878	SAMN05826896	Vatanen_2016_infants	human gut (infant)	child;infant;full term birth;host-associated;animal host;digestive tract;intestine;mammalian host;human host
G78879	SAMN05826897	Vatanen_2016_infants	human gut (infant)	child;infant;full term birth;host-associated;animal host;digestive tract;intestine;mammalian host;human host
G78880	SAMN05826898	Vatanen_2016_infants	human gut (infant)	child;infant;host-associated;animal host;digestive tract;intestine;mammalian host;human host
G78881	SAMN05826899	Vatanen_2016_infants	human gut (infant)	infant;host-associated;animal host;digestive tract;intestine;mammalian host;human host
G78882	SAMN05826900	Vatanen_2016_infants	human gut (infant)	infant;host-associated;animal host;digestive tract;intestine;mammalian host;human host
G78883	SAMN05826901	Vatanen_2016_infants	human gut (infant)	infant;host-associated;animal host;digestive tract;intestine;mammalian host;human host
G78884	SAMN05826902	Vatanen_2016_infants	human gut (infant)	child;infant;full term birth;host-associated;animal host;digestive tract;intestine;mammalian host;human host
G78885	SAMN05826903	Vatanen_2016_infants	human gut (infant)	child;infant;host-associated;animal host;digestive tract;intestine;mammalian host;human host
G78886	SAMN05826904	Vatanen_2016_infants	human gut (infant)	child;infant;host-associated;animal host;digestive tract;intestine;mammalian host;human host
G78887	SAMN05826905	Vatanen_2016_infants	human gut (infant)	child;infant;host-associated;animal host;digestive tract;intestine;mammalian host;human host
G78889	SAMN05826906	Vatanen_2016_infants	human gut (infant)	child;infant;host-associated;animal host;digestive tract;intestine;mammalian host;human host
G78890	SAMN05826907	Vatanen_2016_infants	human gut (infant)	child;infant;host-associated;animal host;digestive tract;intestine;mammalian host;human host
G78891	SAMN05826908	Vatanen_2016_infants	human gut (infant)	child;infant;host-associated;animal host;digestive tract;intestine;mammalian host;human host
G78892	SAMN05826909	Vatanen_2016_infants	human gut (infant)	child;infant;host-associated;animal host;digestive tract;intestine;mammalian host;human host
G78893	SAMN05826910	Vatanen_2016_infants	human gut (infant)	infant;host-associated;animal host;digestive tract;intestine;mammalian host;human host
G78894	SAMN05826911	Vatanen_2016_infants	human gut (infant)	infant;host-associated;animal host;digestive tract;intestine;mammalian host;human host
G78895	SAMN05826912	Vatanen_2016_infants	human gut (infant)	child;infant;host-associated;animal host;digestive tract;intestine;mammalian host;human host
G78896	SAMN05826913	Vatanen_2016_infants	human gut (infant)	infant;host-associated;animal host;digestive tract;intestine;mammalian host;human host
G78897	SAMN05826914	Vatanen_2016_infants	human gut (infant)	child;infant;host-associated;animal host;digestive tract;intestine;mammalian host;human host
G78898	SAMN05826915	Vatanen_2016_infants	human gut (infant)	child;infant;full term birth;host-associated;animal host;digestive tract;intestine;mammalian host;human host
G78899	SAMN05826916	Vatanen_2016_infants	human gut (infant)	infant;host-associated;animal host;digestive tract;intestine;mammalian host;human host
G78900	SAMN05826917	Vatanen_2016_infants	human gut (infant)	child;infant;host-associated;animal host;digestive tract;intestine;mammalian host;human host
G78901	SAMN05826918	Vatanen_2016_infants	human gut (infant)	infant;host-associated;animal host;digestive tract;intestine;mammalian host;human host
G78902	SAMN05826919	Vatanen_2016_infants	human gut (infant)	infant;host-associated;animal host;digestive tract;intestine;mammalian host;human host
G78903	SAMN05826920	Vatanen_2016_infants	human gut (infant)	infant;host-associated;animal host;digestive tract;intestine;mammalian host;human host
G78904	SAMN05826921	Vatanen_2016_infants	human gut (infant)	infant;host-associated;animal host;digestive tract;intestine;mammalian host;human host
G78905	SAMN05826922	Vatanen_2016_infants	human gut (infant)	infant;host-associated;animal host;digestive tract;intestine;mammalian host;human host
G78906	SAMN05826923	Vatanen_2016_infants	human gut (infant)	infant;host-associated;animal host;digestive tract;intestine;mammalian host;human host
G78907	SAMN05826924	Vatanen_2016_infants	human gut (infant)	child;infant;host-associated;animal host;digestive tract;intestine;mammalian host;human host
G78908	SAMN05826925	Vatanen_2016_infants	human gut (infant)	child;infant;host-associated;animal host;digestive tract;intestine;mammalian host;human host
G78909	SAMN05826926	Vatanen_2016_infants	human gut (infant)	infant;host-associated;animal host;digestive tract;intestine;mammalian host;human host
G78910	SAMN05826927	Vatanen_2016_infants	human gut (infant)	infant;full term birth;host-associated;animal host;digestive tract;intestine;mammalian host;human host
G78911	SAMN05826928	Vatanen_2016_infants	human gut (infant)	child;infant;host-associated;animal host;digestive tract;intestine;mammalian host;human host
G78912	SAMN05826929	Vatanen_2016_infants	human gut (infant)	child;infant;full term birth;host-associated;animal host;digestive tract;intestine;mammalian host;human host
G78913	SAMN05826930	Vatanen_2016_infants	human gut (infant)	child;infant;full term birth;host-associated;animal host;digestive tract;intestine;mammalian host;human host
G78914	SAMN05826931	Vatanen_2016_infants	human gut (infant)	child;infant;full term birth;host-associated;animal host;digestive tract;intestine;mammalian host;human host
G80150	SAMN05826932	Vatanen_2016_infants	human gut (infant)	infant;host-associated;animal host;digestive tract;intestine;mammalian host;human host
G80158	SAMN05826933	Vatanen_2016_infants	human gut (infant)	child;infant;host-associated;animal host;digestive tract;intestine;mammalian host;human host
G80263	NA	Vatanen_2016_infants	human gut (infant)	infant;host-associated;animal host;digestive tract;intestine;mammalian host;human host
G80264	SAMN05826934	Vatanen_2016_infants	human gut (infant)	child;infant;host-associated;animal host;digestive tract;intestine;mammalian host;human host
G80265	SAMN05826935	Vatanen_2016_infants	human gut (infant)	child;infant;host-associated;animal host;digestive tract;intestine;mammalian host;human host
G80266	SAMN05826936	Vatanen_2016_infants	human gut (infant)	child;infant;full term birth;host-associated;animal host;digestive tract;intestine;mammalian host;human host
G80267	SAMN05826937	Vatanen_2016_infants	human gut (infant)	child;infant;host-associated;animal host;digestive tract;intestine;mammalian host;human host
G80268	SAMN05826938	Vatanen_2016_infants	human gut (infant)	child;infant;full term birth;host-associated;animal host;digestive tract;intestine;mammalian host;human host
G80269	SAMN05826939	Vatanen_2016_infants	human gut (infant)	child;infant;full term birth;host-associated;animal host;digestive tract;intestine;mammalian host;human host
G80271	SAMN05826940	Vatanen_2016_infants	human gut (infant)	child;infant;host-associated;animal host;digestive tract;intestine;mammalian host;human host
G80272	SAMN05826941	Vatanen_2016_infants	human gut (infant)	child;infant;host-associated;animal host;digestive tract;intestine;mammalian host;human host
G80273	SAMN05826942	Vatanen_2016_infants	human gut (infant)	child;infant;full term birth;host-associated;animal host;digestive tract;intestine;mammalian host;human host
G80274	SAMN05826943	Vatanen_2016_infants	human gut (infant)	child;infant;full term birth;host-associated;animal host;digestive tract;intestine;mammalian host;human host
G80275	SAMN05826944	Vatanen_2016_infants	human gut (infant)	child;infant;host-associated;animal host;digestive tract;intestine;mammalian host;human host
G80276	SAMN05826945	Vatanen_2016_infants	human gut (infant)	child;infant;full term birth;host-associated;animal host;digestive tract;intestine;mammalian host;human host
G80277	SAMN05826946	Vatanen_2016_infants	human gut (infant)	infant;host-associated;animal host;digestive tract;intestine;mammalian host;human host
G80278	SAMN05826947	Vatanen_2016_infants	human gut (infant)	child;infant;host-associated;animal host;digestive tract;intestine;mammalian host;human host
G80279	SAMN05826948	Vatanen_2016_infants	human gut (infant)	child;infant;host-associated;animal host;digestive tract;intestine;mammalian host;human host
G80280	SAMN05826949	Vatanen_2016_infants	human gut (infant)	child;infant;host-associated;animal host;digestive tract;intestine;mammalian host;human host
G80281	SAMN05826950	Vatanen_2016_infants	human gut (infant)	child;infant;host-associated;animal host;digestive tract;intestine;mammalian host;human host
G80282	SAMN05826951	Vatanen_2016_infants	human gut (infant)	child;infant;host-associated;animal host;digestive tract;intestine;mammalian host;human host
G80283	SAMN05826952	Vatanen_2016_infants	human gut (infant)	child;infant;full term birth;host-associated;animal host;digestive tract;intestine;mammalian host;human host
G80284	SAMN05826953	Vatanen_2016_infants	human gut (infant)	child;infant;full term birth;host-associated;animal host;digestive tract;intestine;mammalian host;human host
G80285	SAMN05826954	Vatanen_2016_infants	human gut (infant)	child;infant;full term birth;host-associated;animal host;digestive tract;intestine;mammalian host;human host
G80286	SAMN05826955	Vatanen_2016_infants	human gut (infant)	child;infant;host-associated;animal host;digestive tract;intestine;mammalian host;human host
G80287	SAMN05826956	Vatanen_2016_infants	human gut (infant)	child;infant;host-associated;animal host;digestive tract;intestine;mammalian host;human host
G80288	SAMN05826957	Vatanen_2016_infants	human gut (infant)	child;infant;full term birth;host-associated;animal host;digestive tract;intestine;mammalian host;human host
G80290	SAMN05826958	Vatanen_2016_infants	human gut (infant)	child;infant;host-associated;animal host;digestive tract;intestine;mammalian host;human host
G80291	SAMN05826959	Vatanen_2016_infants	human gut (infant)	child;infant;host-associated;animal host;digestive tract;intestine;mammalian host;human host
G80292	SAMN05826960	Vatanen_2016_infants	human gut (infant)	infant;host-associated;animal host;digestive tract;intestine;mammalian host;human host
G80293	SAMN05826961	Vatanen_2016_infants	human gut (infant)	child;infant;host-associated;animal host;digestive tract;intestine;mammalian host;human host
G80294	SAMN05826962	Vatanen_2016_infants	human gut (infant)	child;infant;full term birth;host-associated;animal host;digestive tract;intestine;mammalian host;human host
G80295	SAMN05826963	Vatanen_2016_infants	human gut (infant)	child;infant;host-associated;animal host;digestive tract;intestine;mammalian host;human host
G80296	SAMN05826964	Vatanen_2016_infants	human gut (infant)	child;infant;full term birth;host-associated;animal host;digestive tract;intestine;mammalian host;human host
G80297	SAMN05826965	Vatanen_2016_infants	human gut (infant)	child;infant;full term birth;host-associated;animal host;digestive tract;intestine;mammalian host;human host
G80298	SAMN05826966	Vatanen_2016_infants	human gut (infant)	child;infant;full term birth;host-associated;animal host;digestive tract;intestine;mammalian host;human host
G80299	SAMN05826967	Vatanen_2016_infants	human gut (infant)	child;infant;host-associated;animal host;digestive tract;intestine;mammalian host;human host
G80300	SAMN05826968	Vatanen_2016_infants	human gut (infant)	infant;host-associated;animal host;digestive tract;intestine;mammalian host;human host
G80301	SAMN05826969	Vatanen_2016_infants	human gut (infant)	child;infant;host-associated;animal host;digestive tract;intestine;mammalian host;human host
G80302	SAMN05826970	Vatanen_2016_infants	human gut (infant)	child;infant;full term birth;host-associated;animal host;digestive tract;intestine;mammalian host;human host
G80303	SAMN05826971	Vatanen_2016_infants	human gut (infant)	child;infant;host-associated;animal host;digestive tract;intestine;mammalian host;human host
G80304	SAMN05826972	Vatanen_2016_infants	human gut (infant)	child;infant;host-associated;animal host;digestive tract;intestine;mammalian host;human host
G80305	SAMN05826973	Vatanen_2016_infants	human gut (infant)	child;infant;host-associated;animal host;digestive tract;intestine;mammalian host;human host
G80306	SAMN05826974	Vatanen_2016_infants	human gut (infant)	child;infant;host-associated;animal host;digestive tract;intestine;mammalian host;human host
G80307	SAMN05826975	Vatanen_2016_infants	human gut (infant)	child;infant;host-associated;animal host;digestive tract;intestine;mammalian host;human host
G80308	SAMN05826976	Vatanen_2016_infants	human gut (infant)	child;infant;host-associated;animal host;digestive tract;intestine;mammalian host;human host
G80309	SAMN05826977	Vatanen_2016_infants	human gut (infant)	child;infant;full term birth;host-associated;animal host;digestive tract;intestine;mammalian host;human host
G80310	SAMN05826978	Vatanen_2016_infants	human gut (infant)	child;infant;host-associated;animal host;digestive tract;intestine;mammalian host;human host
G80312	SAMN05826979	Vatanen_2016_infants	human gut (infant)	child;infant;full term birth;host-associated;animal host;digestive tract;intestine;mammalian host;human host
G80313	SAMN05826980	Vatanen_2016_infants	human gut (infant)	child;infant;host-associated;animal host;digestive tract;intestine;mammalian host;human host
G80314	SAMN05826981	Vatanen_2016_infants	human gut (infant)	child;infant;full term birth;host-associated;animal host;digestive tract;intestine;mammalian host;human host
G80315	SAMN05826982	Vatanen_2016_infants	human gut (infant)	infant;host-associated;animal host;digestive tract;intestine;mammalian host;human host
G80316	SAMN05826983	Vatanen_2016_infants	human gut (infant)	child;infant;full term birth;host-associated;animal host;digestive tract;intestine;mammalian host;human host
G80317	SAMN05826984	Vatanen_2016_infants	human gut (infant)	infant;host-associated;animal host;digestive tract;intestine;mammalian host;human host
G80318	SAMN05826985	Vatanen_2016_infants	human gut (infant)	child;infant;full term birth;host-associated;animal host;digestive tract;intestine;mammalian host;human host
G80319	NA	Vatanen_2016_infants	human gut (infant)	infant;host-associated;animal host;digestive tract;intestine;mammalian host;human host
G80320	SAMN05826986	Vatanen_2016_infants	human gut (infant)	child;infant;full term birth;host-associated;animal host;digestive tract;intestine;mammalian host;human host
G80321	SAMN05826987	Vatanen_2016_infants	human gut (infant)	child;infant;host-associated;animal host;digestive tract;intestine;mammalian host;human host
G80322	SAMN05826988	Vatanen_2016_infants	human gut (infant)	child;infant;full term birth;host-associated;animal host;digestive tract;intestine;mammalian host;human host
G80323	SAMN05826989	Vatanen_2016_infants	human gut (infant)	infant;host-associated;animal host;digestive tract;intestine;mammalian host;human host
G80324	SAMN05826990	Vatanen_2016_infants	human gut (infant)	infant;host-associated;animal host;digestive tract;intestine;mammalian host;human host
G80325	SAMN05826991	Vatanen_2016_infants	human gut (infant)	child;infant;host-associated;animal host;digestive tract;intestine;mammalian host;human host
G80326	SAMN05826992	Vatanen_2016_infants	human gut (infant)	child;infant;host-associated;animal host;digestive tract;intestine;mammalian host;human host
G80327	SAMN05826993	Vatanen_2016_infants	human gut (infant)	child;infant;host-associated;animal host;digestive tract;intestine;mammalian host;human host
G80328	SAMN05826994	Vatanen_2016_infants	human gut (infant)	child;infant;full term birth;host-associated;animal host;digestive tract;intestine;mammalian host;human host
G80329	SAMN05826995	Vatanen_2016_infants	human gut (infant)	child;infant;host-associated;animal host;digestive tract;intestine;mammalian host;human host
G80330	SAMN05826996	Vatanen_2016_infants	human gut (infant)	child;infant;host-associated;animal host;digestive tract;intestine;mammalian host;human host
G80331	SAMN05826997	Vatanen_2016_infants	human gut (infant)	child;infant;full term birth;host-associated;animal host;digestive tract;intestine;mammalian host;human host
G80332	NA	Vatanen_2016_infants	human gut (infant)	infant;host-associated;animal host;digestive tract;intestine;mammalian host;human host
G80333	SAMN05826998	Vatanen_2016_infants	human gut (infant)	child;infant;host-associated;animal host;digestive tract;intestine;mammalian host;human host
G80334	SAMN05826999	Vatanen_2016_infants	human gut (infant)	child;infant;host-associated;animal host;digestive tract;intestine;mammalian host;human host
G80335	SAMN05827000	Vatanen_2016_infants	human gut (infant)	child;infant;full term birth;host-associated;animal host;digestive tract;intestine;mammalian host;human host
G80336	SAMN05827001	Vatanen_2016_infants	human gut (infant)	child;infant;host-associated;animal host;digestive tract;intestine;mammalian host;human host
G80337	SAMN05827002	Vatanen_2016_infants	human gut (infant)	child;infant;host-associated;animal host;digestive tract;intestine;mammalian host;human host
G80338	SAMN05827003	Vatanen_2016_infants	human gut (infant)	child;infant;host-associated;animal host;digestive tract;intestine;mammalian host;human host
G80339	SAMN05827004	Vatanen_2016_infants	human gut (infant)	child;infant;host-associated;animal host;digestive tract;intestine;mammalian host;human host
G80340	SAMN05827005	Vatanen_2016_infants	human gut (infant)	child;infant;host-associated;animal host;digestive tract;intestine;mammalian host;human host
G80341	SAMN05827006	Vatanen_2016_infants	human gut (infant)	child;infant;full term birth;host-associated;animal host;digestive tract;intestine;mammalian host;human host
G80342	SAMN05827007	Vatanen_2016_infants	human gut (infant)	child;infant;host-associated;animal host;digestive tract;intestine;mammalian host;human host
G80343	SAMN05827008	Vatanen_2016_infants	human gut (infant)	child;infant;host-associated;animal host;digestive tract;intestine;mammalian host;human host
G80344	SAMN05827009	Vatanen_2016_infants	human gut (infant)	child;infant;host-associated;animal host;digestive tract;intestine;mammalian host;human host
G80345	SAMN05827010	Vatanen_2016_infants	human gut (infant)	child;infant;host-associated;animal host;digestive tract;intestine;mammalian host;human host
G80346	SAMN05827011	Vatanen_2016_infants	human gut (infant)	child;infant;full term birth;host-associated;animal host;digestive tract;intestine;mammalian host;human host
G80347	SAMN05827012	Vatanen_2016_infants	human gut (infant)	child;infant;full term birth;host-associated;animal host;digestive tract;intestine;mammalian host;human host
G80348	SAMN05827013	Vatanen_2016_infants	human gut (infant)	child;infant;host-associated;animal host;digestive tract;intestine;mammalian host;human host
G80350	SAMN05827014	Vatanen_2016_infants	human gut (infant)	child;infant;host-associated;animal host;digestive tract;intestine;mammalian host;human host
G80351	SAMN05827015	Vatanen_2016_infants	human gut (infant)	child;infant;host-associated;animal host;digestive tract;intestine;mammalian host;human host
G80352	SAMN05827016	Vatanen_2016_infants	human gut (infant)	child;infant;full term birth;host-associated;animal host;digestive tract;intestine;mammalian host;human host
G80353	SAMN05827017	Vatanen_2016_infants	human gut (infant)	child;infant;host-associated;animal host;digestive tract;intestine;mammalian host;human host
G80354	SAMN05827018	Vatanen_2016_infants	human gut (infant)	child;infant;host-associated;animal host;digestive tract;intestine;mammalian host;human host
G80355	SAMN05827019	Vatanen_2016_infants	human gut (infant)	child;infant;host-associated;animal host;digestive tract;intestine;mammalian host;human host
G80356	SAMN05827020	Vatanen_2016_infants	human gut (infant)	child;infant;full term birth;host-associated;animal host;digestive tract;intestine;mammalian host;human host
G80357	SAMN05827021	Vatanen_2016_infants	human gut (infant)	child;infant;host-associated;animal host;digestive tract;intestine;mammalian host;human host
G80358	SAMN05827022	Vatanen_2016_infants	human gut (infant)	child;infant;host-associated;animal host;digestive tract;intestine;mammalian host;human host
G80359	SAMN05827023	Vatanen_2016_infants	human gut (infant)	child;infant;host-associated;animal host;digestive tract;intestine;mammalian host;human host
G80360	SAMN05827024	Vatanen_2016_infants	human gut (infant)	child;infant;full term birth;host-associated;animal host;digestive tract;intestine;mammalian host;human host
G80361	SAMN05827025	Vatanen_2016_infants	human gut (infant)	child;infant;host-associated;animal host;digestive tract;intestine;mammalian host;human host
G80362	SAMN05827026	Vatanen_2016_infants	human gut (infant)	child;infant;host-associated;animal host;digestive tract;intestine;mammalian host;human host
G80363	SAMN05827027	Vatanen_2016_infants	human gut (infant)	child;infant;host-associated;animal host;digestive tract;intestine;mammalian host;human host
G80364	SAMN05827028	Vatanen_2016_infants	human gut (infant)	infant;host-associated;animal host;digestive tract;intestine;mammalian host;human host
G80365	SAMN05827029	Vatanen_2016_infants	human gut (infant)	child;infant;host-associated;animal host;digestive tract;intestine;mammalian host;human host
G80366	SAMN05827030	Vatanen_2016_infants	human gut (infant)	infant;host-associated;animal host;digestive tract;intestine;mammalian host;human host
G80368	SAMN05827032	Vatanen_2016_infants	human gut (infant)	child;infant;host-associated;animal host;digestive tract;intestine;mammalian host;human host
G80369	SAMN05827033	Vatanen_2016_infants	human gut (infant)	child;infant;full term birth;host-associated;animal host;digestive tract;intestine;mammalian host;human host
G80370	SAMN05827034	Vatanen_2016_infants	human gut (infant)	child;infant;host-associated;animal host;digestive tract;intestine;mammalian host;human host
G80371	SAMN05827035	Vatanen_2016_infants	human gut (infant)	child;infant;host-associated;animal host;digestive tract;intestine;mammalian host;human host
G80372	SAMN05827036	Vatanen_2016_infants	human gut (infant)	child;infant;host-associated;animal host;digestive tract;intestine;mammalian host;human host
G80373	SAMN05827037	Vatanen_2016_infants	human gut (infant)	child;infant;host-associated;animal host;digestive tract;intestine;mammalian host;human host
G80374	SAMN05827038	Vatanen_2016_infants	human gut (infant)	child;infant;full term birth;host-associated;animal host;digestive tract;intestine;mammalian host;human host
G80375	SAMN05827039	Vatanen_2016_infants	human gut (infant)	child;infant;host-associated;animal host;digestive tract;intestine;mammalian host;human host
G80376	SAMN05827040	Vatanen_2016_infants	human gut (infant)	child;infant;host-associated;animal host;digestive tract;intestine;mammalian host;human host
G80377	SAMN05827041	Vatanen_2016_infants	human gut (infant)	child;infant;host-associated;animal host;digestive tract;intestine;mammalian host;human host
G80378	SAMN05827042	Vatanen_2016_infants	human gut (infant)	child;infant;host-associated;animal host;digestive tract;intestine;mammalian host;human host
G80379	SAMN05827043	Vatanen_2016_infants	human gut (infant)	child;infant;host-associated;animal host;digestive tract;intestine;mammalian host;human host
G80380	SAMN05827044	Vatanen_2016_infants	human gut (infant)	child;infant;host-associated;animal host;digestive tract;intestine;mammalian host;human host
G80381	SAMN05827045	Vatanen_2016_infants	human gut (infant)	child;infant;host-associated;animal host;digestive tract;intestine;mammalian host;human host
G80382	SAMN05827046	Vatanen_2016_infants	human gut (infant)	infant;host-associated;animal host;digestive tract;intestine;mammalian host;human host
G80383	SAMN05827047	Vatanen_2016_infants	human gut (infant)	child;infant;host-associated;animal host;digestive tract;intestine;mammalian host;human host
G80384	SAMN05827048	Vatanen_2016_infants	human gut (infant)	child;infant;host-associated;animal host;digestive tract;intestine;mammalian host;human host
G80385	SAMN05827049	Vatanen_2016_infants	human gut (infant)	child;infant;host-associated;animal host;digestive tract;intestine;mammalian host;human host
G80386	SAMN05827050	Vatanen_2016_infants	human gut (infant)	child;infant;host-associated;animal host;digestive tract;intestine;mammalian host;human host
G80387	SAMN05827051	Vatanen_2016_infants	human gut (infant)	child;infant;full term birth;host-associated;animal host;digestive tract;intestine;mammalian host;human host
G80388	SAMN05827052	Vatanen_2016_infants	human gut (infant)	child;infant;host-associated;animal host;digestive tract;intestine;mammalian host;human host
G80389	SAMN05827053	Vatanen_2016_infants	human gut (infant)	child;infant;host-associated;animal host;digestive tract;intestine;mammalian host;human host
G80390	SAMN05827054	Vatanen_2016_infants	human gut (infant)	infant;host-associated;animal host;digestive tract;intestine;mammalian host;human host
G80391	SAMN05827055	Vatanen_2016_infants	human gut (infant)	infant;host-associated;animal host;digestive tract;intestine;mammalian host;human host
G80392	SAMN05827056	Vatanen_2016_infants	human gut (infant)	child;infant;host-associated;animal host;digestive tract;intestine;mammalian host;human host
G80393	SAMN05827057	Vatanen_2016_infants	human gut (infant)	child;infant;host-associated;animal host;digestive tract;intestine;mammalian host;human host
G80394	SAMN05827058	Vatanen_2016_infants	human gut (infant)	infant;host-associated;animal host;digestive tract;intestine;mammalian host;human host
G80395	SAMN05827059	Vatanen_2016_infants	human gut (infant)	infant;host-associated;animal host;digestive tract;intestine;mammalian host;human host
G80396	SAMN05827060	Vatanen_2016_infants	human gut (infant)	child;infant;host-associated;animal host;digestive tract;intestine;mammalian host;human host
G80397	SAMN05827061	Vatanen_2016_infants	human gut (infant)	child;infant;host-associated;animal host;digestive tract;intestine;mammalian host;human host
G80398	SAMN05827062	Vatanen_2016_infants	human gut (infant)	infant;full term birth;host-associated;animal host;digestive tract;intestine;mammalian host;human host
G80399	SAMN05827063	Vatanen_2016_infants	human gut (infant)	child;infant;full term birth;host-associated;animal host;digestive tract;intestine;mammalian host;human host
G80400	SAMN05827064	Vatanen_2016_infants	human gut (infant)	child;infant;host-associated;animal host;digestive tract;intestine;mammalian host;human host
G80401	SAMN05827065	Vatanen_2016_infants	human gut (infant)	child;infant;host-associated;animal host;digestive tract;intestine;mammalian host;human host
G80402	SAMN05827066	Vatanen_2016_infants	human gut (infant)	child;infant;full term birth;host-associated;animal host;digestive tract;intestine;mammalian host;human host
G80403	SAMN05827067	Vatanen_2016_infants	human gut (infant)	child;infant;host-associated;animal host;digestive tract;intestine;mammalian host;human host
G80404	SAMN05827068	Vatanen_2016_infants	human gut (infant)	child;infant;host-associated;animal host;digestive tract;intestine;mammalian host;human host
G80405	SAMN05827069	Vatanen_2016_infants	human gut (infant)	child;infant;host-associated;animal host;digestive tract;intestine;mammalian host;human host
G80406	SAMN05827070	Vatanen_2016_infants	human gut (infant)	infant;full term birth;host-associated;animal host;digestive tract;intestine;mammalian host;human host
G80407	SAMN05827071	Vatanen_2016_infants	human gut (infant)	child;infant;host-associated;animal host;digestive tract;intestine;mammalian host;human host
G80408	SAMN05827072	Vatanen_2016_infants	human gut (infant)	child;infant;host-associated;animal host;digestive tract;intestine;mammalian host;human host
G80409	SAMN05827073	Vatanen_2016_infants	human gut (infant)	child;infant;host-associated;animal host;digestive tract;intestine;mammalian host;human host
G80410	SAMN05827074	Vatanen_2016_infants	human gut (infant)	child;infant;host-associated;animal host;digestive tract;intestine;mammalian host;human host
G80411	SAMN05827075	Vatanen_2016_infants	human gut (infant)	child;infant;host-associated;animal host;digestive tract;intestine;mammalian host;human host
G80412	SAMN05827076	Vatanen_2016_infants	human gut (infant)	child;infant;host-associated;animal host;digestive tract;intestine;mammalian host;human host
G80413	SAMN05827077	Vatanen_2016_infants	human gut (infant)	child;infant;host-associated;animal host;digestive tract;intestine;mammalian host;human host
G80414	SAMN05827078	Vatanen_2016_infants	human gut (infant)	child;infant;full term birth;host-associated;animal host;digestive tract;intestine;mammalian host;human host
G80415	SAMN05827079	Vatanen_2016_infants	human gut (infant)	child;infant;host-associated;animal host;digestive tract;intestine;mammalian host;human host
G80416	SAMN05827080	Vatanen_2016_infants	human gut (infant)	child;infant;host-associated;animal host;digestive tract;intestine;mammalian host;human host
G80417	SAMN05827081	Vatanen_2016_infants	human gut (infant)	child;infant;host-associated;animal host;digestive tract;intestine;mammalian host;human host
G80418	SAMN05827082	Vatanen_2016_infants	human gut (infant)	child;infant;host-associated;animal host;digestive tract;intestine;mammalian host;human host
G80419	SAMN05827083	Vatanen_2016_infants	human gut (infant)	child;infant;host-associated;animal host;digestive tract;intestine;mammalian host;human host
G80420	SAMN05827084	Vatanen_2016_infants	human gut (infant)	child;infant;full term birth;host-associated;animal host;digestive tract;intestine;mammalian host;human host
G80421	SAMN05827085	Vatanen_2016_infants	human gut (infant)	child;infant;host-associated;animal host;digestive tract;intestine;mammalian host;human host
G80422	SAMN05827086	Vatanen_2016_infants	human gut (infant)	child;infant;full term birth;host-associated;animal host;digestive tract;intestine;mammalian host;human host
G80423	SAMN05827087	Vatanen_2016_infants	human gut (infant)	child;infant;host-associated;animal host;digestive tract;intestine;mammalian host;human host
G80424	SAMN05827088	Vatanen_2016_infants	human gut (infant)	child;infant;full term birth;host-associated;animal host;digestive tract;intestine;mammalian host;human host
G80425	SAMN05827089	Vatanen_2016_infants	human gut (infant)	child;infant;host-associated;animal host;digestive tract;intestine;mammalian host;human host
G80426	SAMN05827090	Vatanen_2016_infants	human gut (infant)	child;infant;host-associated;animal host;digestive tract;intestine;mammalian host;human host
G80427	SAMN05827091	Vatanen_2016_infants	human gut (infant)	child;infant;full term birth;host-associated;animal host;digestive tract;intestine;mammalian host;human host
G80428	SAMN05827092	Vatanen_2016_infants	human gut (infant)	child;infant;host-associated;animal host;digestive tract;intestine;mammalian host;human host
G80430	SAMN05827094	Vatanen_2016_infants	human gut (infant)	infant;full term birth;host-associated;animal host;digestive tract;intestine;mammalian host;human host
G80431	SAMN05827095	Vatanen_2016_infants	human gut (infant)	child;infant;host-associated;animal host;digestive tract;intestine;mammalian host;human host
G80432	SAMN05827096	Vatanen_2016_infants	human gut (infant)	child;infant;host-associated;animal host;digestive tract;intestine;mammalian host;human host
G80433	SAMN05827097	Vatanen_2016_infants	human gut (infant)	child;infant;host-associated;animal host;digestive tract;intestine;mammalian host;human host
G80434	SAMN05827098	Vatanen_2016_infants	human gut (infant)	child;infant;host-associated;animal host;digestive tract;intestine;mammalian host;human host
G80435	SAMN05827099	Vatanen_2016_infants	human gut (infant)	child;infant;host-associated;animal host;digestive tract;intestine;mammalian host;human host
G80436	SAMN05827100	Vatanen_2016_infants	human gut (infant)	child;infant;host-associated;animal host;digestive tract;intestine;mammalian host;human host
G80437	SAMN05827101	Vatanen_2016_infants	human gut (infant)	child;infant;full term birth;host-associated;animal host;digestive tract;intestine;mammalian host;human host
G80438	SAMN05827102	Vatanen_2016_infants	human gut (infant)	infant;full term birth;host-associated;animal host;digestive tract;intestine;mammalian host;human host
G80439	SAMN05827103	Vatanen_2016_infants	human gut (infant)	child;infant;host-associated;animal host;digestive tract;intestine;mammalian host;human host
G80440	SAMN05827104	Vatanen_2016_infants	human gut (infant)	child;infant;host-associated;animal host;digestive tract;intestine;mammalian host;human host
G80441	SAMN05827105	Vatanen_2016_infants	human gut (infant)	child;infant;host-associated;animal host;digestive tract;intestine;mammalian host;human host
G80444	SAMN05827106	Vatanen_2016_infants	human gut (infant)	child;infant;full term birth;host-associated;animal host;digestive tract;intestine;mammalian host;human host
G80446	SAMN05827108	Vatanen_2016_infants	human gut (infant)	infant;full term birth;host-associated;animal host;digestive tract;intestine;mammalian host;human host
G80447	SAMN05827109	Vatanen_2016_infants	human gut (infant)	infant;full term birth;host-associated;animal host;digestive tract;intestine;mammalian host;human host
G80448	SAMN05827110	Vatanen_2016_infants	human gut (infant)	child;infant;full term birth;host-associated;animal host;digestive tract;intestine;mammalian host;human host
G80449	SAMN05827111	Vatanen_2016_infants	human gut (infant)	child;infant;host-associated;animal host;digestive tract;intestine;mammalian host;human host
G80450	SAMN05827112	Vatanen_2016_infants	human gut (infant)	child;infant;full term birth;host-associated;animal host;digestive tract;intestine;mammalian host;human host
G80451	SAMN05827113	Vatanen_2016_infants	human gut (infant)	infant;host-associated;animal host;digestive tract;intestine;mammalian host;human host
G80452	SAMN05827114	Vatanen_2016_infants	human gut (infant)	child;infant;host-associated;animal host;digestive tract;intestine;mammalian host;human host
G80454	SAMN05827116	Vatanen_2016_infants	human gut (infant)	infant;full term birth;host-associated;animal host;digestive tract;intestine;mammalian host;human host
G80455	SAMN05827117	Vatanen_2016_infants	human gut (infant)	infant;full term birth;host-associated;animal host;digestive tract;intestine;mammalian host;human host
G80456	SAMN05827118	Vatanen_2016_infants	human gut (infant)	infant;host-associated;animal host;digestive tract;intestine;mammalian host;human host
G80457	SAMN05827119	Vatanen_2016_infants	human gut (infant)	infant;host-associated;animal host;digestive tract;intestine;mammalian host;human host
G80459	SAMN05827121	Vatanen_2016_infants	human gut (infant)	infant;host-associated;animal host;digestive tract;intestine;mammalian host;human host
G80460	SAMN05827122	Vatanen_2016_infants	human gut (infant)	infant;full term birth;host-associated;animal host;digestive tract;intestine;mammalian host;human host
G80462	SAMN05827124	Vatanen_2016_infants	human gut (infant)	child;infant;host-associated;animal host;digestive tract;intestine;mammalian host;human host
G80464	SAMN05827125	Vatanen_2016_infants	human gut (infant)	infant;host-associated;animal host;digestive tract;intestine;mammalian host;human host
G80465	SAMN05827126	Vatanen_2016_infants	human gut (infant)	infant;full term birth;host-associated;animal host;digestive tract;intestine;mammalian host;human host
G80468	SAMN05827129	Vatanen_2016_infants	human gut (infant)	infant;full term birth;host-associated;animal host;digestive tract;intestine;mammalian host;human host
G80469	SAMN05827130	Vatanen_2016_infants	human gut (infant)	child;infant;full term birth;host-associated;animal host;digestive tract;intestine;mammalian host;human host
G80470	SAMN05827131	Vatanen_2016_infants	human gut (infant)	infant;host-associated;animal host;digestive tract;intestine;mammalian host;human host
G80472	SAMN05827133	Vatanen_2016_infants	human gut (infant)	infant;host-associated;animal host;digestive tract;intestine;mammalian host;human host
G80474	SAMN05827134	Vatanen_2016_infants	human gut (infant)	infant;full term birth;host-associated;animal host;digestive tract;intestine;mammalian host;human host
G80475	SAMN05827135	Vatanen_2016_infants	human gut (infant)	infant;full term birth;host-associated;animal host;digestive tract;intestine;mammalian host;human host
G80476	SAMN05827136	Vatanen_2016_infants	human gut (infant)	child;infant;host-associated;animal host;digestive tract;intestine;mammalian host;human host
G80477	SAMN05827137	Vatanen_2016_infants	human gut (infant)	child;infant;full term birth;host-associated;animal host;digestive tract;intestine;mammalian host;human host
G80478	SAMN05827138	Vatanen_2016_infants	human gut (infant)	infant;host-associated;animal host;digestive tract;intestine;mammalian host;human host
G80479	SAMN05827139	Vatanen_2016_infants	human gut (infant)	infant;host-associated;animal host;digestive tract;intestine;mammalian host;human host
G80481	SAMN05827141	Vatanen_2016_infants	human gut (infant)	infant;host-associated;animal host;digestive tract;intestine;mammalian host;human host
G80482	SAMN05827142	Vatanen_2016_infants	human gut (infant)	child;infant;full term birth;host-associated;animal host;digestive tract;intestine;mammalian host;human host
G80483	SAMN05827143	Vatanen_2016_infants	human gut (infant)	infant;full term birth;host-associated;animal host;digestive tract;intestine;mammalian host;human host
G80484	SAMN05827144	Vatanen_2016_infants	human gut (infant)	infant;host-associated;animal host;digestive tract;intestine;mammalian host;human host
G80485	SAMN05827145	Vatanen_2016_infants	human gut (infant)	child;infant;full term birth;host-associated;animal host;digestive tract;intestine;mammalian host;human host
G80486	SAMN05827146	Vatanen_2016_infants	human gut (infant)	child;infant;host-associated;animal host;digestive tract;intestine;mammalian host;human host
G80487	SAMN05827147	Vatanen_2016_infants	human gut (infant)	infant;host-associated;animal host;digestive tract;intestine;mammalian host;human host
G80488	SAMN05827148	Vatanen_2016_infants	human gut (infant)	infant;host-associated;animal host;digestive tract;intestine;mammalian host;human host
G80489	SAMN05827149	Vatanen_2016_infants	human gut (infant)	infant;host-associated;animal host;digestive tract;intestine;mammalian host;human host
G80490	SAMN05827150	Vatanen_2016_infants	human gut (infant)	infant;full term birth;host-associated;animal host;digestive tract;intestine;mammalian host;human host
G80491	SAMN05827151	Vatanen_2016_infants	human gut (infant)	infant;full term birth;host-associated;animal host;digestive tract;intestine;mammalian host;human host
G80492	SAMN05827152	Vatanen_2016_infants	human gut (infant)	infant;host-associated;animal host;digestive tract;intestine;mammalian host;human host
G80493	SAMN05827153	Vatanen_2016_infants	human gut (infant)	infant;full term birth;host-associated;animal host;digestive tract;intestine;mammalian host;human host
G80494	SAMN05827154	Vatanen_2016_infants	human gut (infant)	infant;host-associated;animal host;digestive tract;intestine;mammalian host;human host
G80496	SAMN05827156	Vatanen_2016_infants	human gut (infant)	infant;full term birth;host-associated;animal host;digestive tract;intestine;mammalian host;human host
G80497	SAMN05827157	Vatanen_2016_infants	human gut (infant)	infant;host-associated;animal host;digestive tract;intestine;mammalian host;human host
G80498	SAMN05827158	Vatanen_2016_infants	human gut (infant)	infant;full term birth;host-associated;animal host;digestive tract;intestine;mammalian host;human host
G80499	SAMN05827159	Vatanen_2016_infants	human gut (infant)	infant;full term birth;host-associated;animal host;digestive tract;intestine;mammalian host;human host
G80500	SAMN05827160	Vatanen_2016_infants	human gut (infant)	infant;host-associated;animal host;digestive tract;intestine;mammalian host;human host
G80501	SAMN05827161	Vatanen_2016_infants	human gut (infant)	infant;full term birth;host-associated;animal host;digestive tract;intestine;mammalian host;human host
G80502	SAMN05827162	Vatanen_2016_infants	human gut (infant)	infant;host-associated;animal host;digestive tract;intestine;mammalian host;human host
G80503	SAMN05827163	Vatanen_2016_infants	human gut (infant)	infant;host-associated;animal host;digestive tract;intestine;mammalian host;human host
G80505	SAMN05827164	Vatanen_2016_infants	human gut (infant)	infant;full term birth;host-associated;animal host;digestive tract;intestine;mammalian host;human host
G80506	SAMN05827165	Vatanen_2016_infants	human gut (infant)	infant;full term birth;host-associated;animal host;digestive tract;intestine;mammalian host;human host
G80507	SAMN05827166	Vatanen_2016_infants	human gut (infant)	infant;host-associated;animal host;digestive tract;intestine;mammalian host;human host
G80508	SAMN05827167	Vatanen_2016_infants	human gut (infant)	infant;host-associated;animal host;digestive tract;intestine;mammalian host;human host
G80509	SAMN05827168	Vatanen_2016_infants	human gut (infant)	infant;host-associated;animal host;digestive tract;intestine;mammalian host;human host
G80510	SAMN05827169	Vatanen_2016_infants	human gut (infant)	child;infant;host-associated;animal host;digestive tract;intestine;mammalian host;human host
G80512	SAMN05827171	Vatanen_2016_infants	human gut (infant)	infant;full term birth;host-associated;animal host;digestive tract;intestine;mammalian host;human host
G80513	SAMN05827172	Vatanen_2016_infants	human gut (infant)	child;infant;full term birth;host-associated;animal host;digestive tract;intestine;mammalian host;human host
G80514	SAMN05827173	Vatanen_2016_infants	human gut (infant)	infant;full term birth;host-associated;animal host;digestive tract;intestine;mammalian host;human host
G80515	SAMN05827174	Vatanen_2016_infants	human gut (infant)	infant;host-associated;animal host;digestive tract;intestine;mammalian host;human host
G80516	SAMN05827175	Vatanen_2016_infants	human gut (infant)	infant;host-associated;animal host;digestive tract;intestine;mammalian host;human host
G80517	SAMN05827176	Vatanen_2016_infants	human gut (infant)	infant;host-associated;animal host;digestive tract;intestine;mammalian host;human host
G80518	SAMN05827177	Vatanen_2016_infants	human gut (infant)	child;infant;full term birth;host-associated;animal host;digestive tract;intestine;mammalian host;human host
G80520	SAMN05827178	Vatanen_2016_infants	human gut (infant)	infant;full term birth;host-associated;animal host;digestive tract;intestine;mammalian host;human host
G80522	SAMN05827180	Vatanen_2016_infants	human gut (infant)	infant;full term birth;host-associated;animal host;digestive tract;intestine;mammalian host;human host
G80523	SAMN05827181	Vatanen_2016_infants	human gut (infant)	infant;host-associated;animal host;digestive tract;intestine;mammalian host;human host
G80524	SAMN05827182	Vatanen_2016_infants	human gut (infant)	infant;host-associated;animal host;digestive tract;intestine;mammalian host;human host
G80526	SAMN05827184	Vatanen_2016_infants	human gut (infant)	child;infant;host-associated;animal host;digestive tract;intestine;mammalian host;human host
G80527	SAMN05827185	Vatanen_2016_infants	human gut (infant)	infant;full term birth;host-associated;animal host;digestive tract;intestine;mammalian host;human host
G80528	SAMN05827186	Vatanen_2016_infants	human gut (infant)	infant;full term birth;host-associated;animal host;digestive tract;intestine;mammalian host;human host
G80529	SAMN05827187	Vatanen_2016_infants	human gut (infant)	infant;host-associated;animal host;digestive tract;intestine;mammalian host;human host
G80530	SAMN05827188	Vatanen_2016_infants	human gut (infant)	infant;full term birth;host-associated;animal host;digestive tract;intestine;mammalian host;human host
G80531	SAMN05827189	Vatanen_2016_infants	human gut (infant)	infant;host-associated;animal host;digestive tract;intestine;mammalian host;human host
G80532	SAMN05827190	Vatanen_2016_infants	human gut (infant)	infant;host-associated;animal host;digestive tract;intestine;mammalian host;human host
G80533	SAMN05827191	Vatanen_2016_infants	human gut (infant)	infant;full term birth;host-associated;animal host;digestive tract;intestine;mammalian host;human host
G80534	SAMN05827192	Vatanen_2016_infants	human gut (infant)	child;infant;host-associated;animal host;digestive tract;intestine;mammalian host;human host
G80535	SAMN05827193	Vatanen_2016_infants	human gut (infant)	infant;full term birth;host-associated;animal host;digestive tract;intestine;mammalian host;human host
G80536	SAMN05827194	Vatanen_2016_infants	human gut (infant)	infant;host-associated;animal host;digestive tract;intestine;mammalian host;human host
G80537	SAMN05827195	Vatanen_2016_infants	human gut (infant)	child;infant;full term birth;host-associated;animal host;digestive tract;intestine;mammalian host;human host
G80538	SAMN05827196	Vatanen_2016_infants	human gut (infant)	infant;full term birth;host-associated;animal host;digestive tract;intestine;mammalian host;human host
G80539	SAMN05827197	Vatanen_2016_infants	human gut (infant)	infant;full term birth;host-associated;animal host;digestive tract;intestine;mammalian host;human host
G80540	SAMN05827198	Vatanen_2016_infants	human gut (infant)	infant;host-associated;animal host;digestive tract;intestine;mammalian host;human host
G80541	SAMN05827199	Vatanen_2016_infants	human gut (infant)	infant;full term birth;host-associated;animal host;digestive tract;intestine;mammalian host;human host
G80542	SAMN05827200	Vatanen_2016_infants	human gut (infant)	child;infant;host-associated;animal host;digestive tract;intestine;mammalian host;human host
G80543	SAMN05827201	Vatanen_2016_infants	human gut (infant)	infant;host-associated;animal host;digestive tract;intestine;mammalian host;human host
G80545	SAMN05827202	Vatanen_2016_infants	human gut (infant)	infant;full term birth;host-associated;animal host;digestive tract;intestine;mammalian host;human host
G80547	SAMN05827203	Vatanen_2016_infants	human gut (infant)	infant;full term birth;host-associated;animal host;digestive tract;intestine;mammalian host;human host
G80548	SAMN05827204	Vatanen_2016_infants	human gut (infant)	child;infant;preterm birth;host-associated;animal host;digestive tract;intestine;mammalian host;human host
G80549	NA	Vatanen_2016_infants	human gut (infant)	infant;host-associated;animal host;digestive tract;intestine;mammalian host;human host
G80550	SAMN05827205	Vatanen_2016_infants	human gut (infant)	child;infant;host-associated;animal host;digestive tract;intestine;mammalian host;human host
G80552	SAMN05827206	Vatanen_2016_infants	human gut (infant)	infant;full term birth;host-associated;animal host;digestive tract;intestine;mammalian host;human host
G80553	SAMN05827207	Vatanen_2016_infants	human gut (infant)	infant;full term birth;host-associated;animal host;digestive tract;intestine;mammalian host;human host
G80554	SAMN05827208	Vatanen_2016_infants	human gut (infant)	infant;full term birth;host-associated;animal host;digestive tract;intestine;mammalian host;human host
G80555	SAMN05827209	Vatanen_2016_infants	human gut (infant)	infant;full term birth;host-associated;animal host;digestive tract;intestine;mammalian host;human host
G80556	SAMN05827210	Vatanen_2016_infants	human gut (infant)	infant;full term birth;host-associated;animal host;digestive tract;intestine;mammalian host;human host
G80557	SAMN05827211	Vatanen_2016_infants	human gut (infant)	child;infant;host-associated;animal host;digestive tract;intestine;mammalian host;human host
G80558	SAMN05827212	Vatanen_2016_infants	human gut (infant)	child;infant;host-associated;animal host;digestive tract;intestine;mammalian host;human host
G80560	SAMN05827213	Vatanen_2016_infants	human gut (infant)	infant;full term birth;host-associated;animal host;digestive tract;intestine;mammalian host;human host
G80561	SAMN05827214	Vatanen_2016_infants	human gut (infant)	infant;full term birth;host-associated;animal host;digestive tract;intestine;mammalian host;human host
G80562	SAMN05827215	Vatanen_2016_infants	human gut (infant)	infant;full term birth;host-associated;animal host;digestive tract;intestine;mammalian host;human host
G80563	SAMN05827216	Vatanen_2016_infants	human gut (infant)	infant;full term birth;host-associated;animal host;digestive tract;intestine;mammalian host;human host
G80564	SAMN05827217	Vatanen_2016_infants	human gut (infant)	infant;host-associated;animal host;digestive tract;intestine;mammalian host;human host
G80565	SAMN05827218	Vatanen_2016_infants	human gut (infant)	infant;host-associated;animal host;digestive tract;intestine;mammalian host;human host
G80566	SAMN05827219	Vatanen_2016_infants	human gut (infant)	infant;full term birth;host-associated;animal host;digestive tract;intestine;mammalian host;human host
G80567	SAMN05827220	Vatanen_2016_infants	human gut (infant)	infant;full term birth;host-associated;animal host;digestive tract;intestine;mammalian host;human host
G80568	SAMN05827221	Vatanen_2016_infants	human gut (infant)	infant;full term birth;host-associated;animal host;digestive tract;intestine;mammalian host;human host
G80569	SAMN05827222	Vatanen_2016_infants	human gut (infant)	infant;full term birth;host-associated;animal host;digestive tract;intestine;mammalian host;human host
G80570	SAMN05827223	Vatanen_2016_infants	human gut (infant)	infant;full term birth;host-associated;animal host;digestive tract;intestine;mammalian host;human host
G80571	SAMN05827224	Vatanen_2016_infants	human gut (infant)	infant;host-associated;animal host;digestive tract;intestine;mammalian host;human host
G80572	SAMN05827225	Vatanen_2016_infants	human gut (infant)	infant;full term birth;host-associated;animal host;digestive tract;intestine;mammalian host;human host
G80573	SAMN05827226	Vatanen_2016_infants	human gut (infant)	infant;full term birth;host-associated;animal host;digestive tract;intestine;mammalian host;human host
G80574	SAMN05827227	Vatanen_2016_infants	human gut (infant)	infant;full term birth;host-associated;animal host;digestive tract;intestine;mammalian host;human host
G80575	SAMN05827228	Vatanen_2016_infants	human gut (infant)	infant;full term birth;host-associated;animal host;digestive tract;intestine;mammalian host;human host
G80576	SAMN05827229	Vatanen_2016_infants	human gut (infant)	infant;host-associated;animal host;digestive tract;intestine;mammalian host;human host
G80577	SAMN05827230	Vatanen_2016_infants	human gut (infant)	infant;host-associated;animal host;digestive tract;intestine;mammalian host;human host
G80578	SAMN05827231	Vatanen_2016_infants	human gut (infant)	infant;full term birth;host-associated;animal host;digestive tract;intestine;mammalian host;human host
G80579	SAMN05827232	Vatanen_2016_infants	human gut (infant)	infant;host-associated;animal host;digestive tract;intestine;mammalian host;human host
G80580	SAMN05827233	Vatanen_2016_infants	human gut (infant)	infant;full term birth;host-associated;animal host;digestive tract;intestine;mammalian host;human host
G80581	SAMN05827234	Vatanen_2016_infants	human gut (infant)	infant;full term birth;host-associated;animal host;digestive tract;intestine;mammalian host;human host
G80582	SAMN05827235	Vatanen_2016_infants	human gut (infant)	infant;host-associated;animal host;digestive tract;intestine;mammalian host;human host
G80583	SAMN05827236	Vatanen_2016_infants	human gut (infant)	infant;host-associated;animal host;digestive tract;intestine;mammalian host;human host
G80584	SAMN05827237	Vatanen_2016_infants	human gut (infant)	infant;preterm birth;host-associated;animal host;digestive tract;intestine;mammalian host;human host
G80585	SAMN05827238	Vatanen_2016_infants	human gut (infant)	infant;host-associated;animal host;digestive tract;intestine;mammalian host;human host
G80587	SAMN05827239	Vatanen_2016_infants	human gut (infant)	infant;full term birth;host-associated;animal host;digestive tract;intestine;mammalian host;human host
G80588	SAMN05827240	Vatanen_2016_infants	human gut (infant)	infant;host-associated;animal host;digestive tract;intestine;mammalian host;human host
G80589	SAMN05827241	Vatanen_2016_infants	human gut (infant)	infant;host-associated;animal host;digestive tract;intestine;mammalian host;human host
G80590	SAMN05827242	Vatanen_2016_infants	human gut (infant)	infant;full term birth;host-associated;animal host;digestive tract;intestine;mammalian host;human host
G80591	SAMN05827243	Vatanen_2016_infants	human gut (infant)	infant;host-associated;animal host;digestive tract;intestine;mammalian host;human host
G80592	SAMN05827244	Vatanen_2016_infants	human gut (infant)	infant;host-associated;animal host;digestive tract;intestine;mammalian host;human host
G80593	SAMN05827245	Vatanen_2016_infants	human gut (infant)	infant;full term birth;host-associated;animal host;digestive tract;intestine;mammalian host;human host
G80594	SAMN05827246	Vatanen_2016_infants	human gut (infant)	infant;host-associated;animal host;digestive tract;intestine;mammalian host;human host
G80595	SAMN05827247	Vatanen_2016_infants	human gut (infant)	child;infant;host-associated;animal host;digestive tract;intestine;mammalian host;human host
G80596	SAMN05827248	Vatanen_2016_infants	human gut (infant)	infant;full term birth;host-associated;animal host;digestive tract;intestine;mammalian host;human host
G80598	SAMN05827249	Vatanen_2016_infants	human gut (infant)	infant;host-associated;animal host;digestive tract;intestine;mammalian host;human host
G80599	SAMN05827250	Vatanen_2016_infants	human gut (infant)	infant;host-associated;animal host;digestive tract;intestine;mammalian host;human host
G80601	SAMN05827251	Vatanen_2016_infants	human gut (infant)	infant;host-associated;animal host;digestive tract;intestine;mammalian host;human host
G80602	SAMN05827252	Vatanen_2016_infants	human gut (infant)	infant;full term birth;host-associated;animal host;digestive tract;intestine;mammalian host;human host
G80603	SAMN05827253	Vatanen_2016_infants	human gut (infant)	infant;host-associated;animal host;digestive tract;intestine;mammalian host;human host
G80604	SAMN05827254	Vatanen_2016_infants	human gut (infant)	infant;host-associated;animal host;digestive tract;intestine;mammalian host;human host
G80605	SAMN05827255	Vatanen_2016_infants	human gut (infant)	infant;host-associated;animal host;digestive tract;intestine;mammalian host;human host
G80606	SAMN05827256	Vatanen_2016_infants	human gut (infant)	infant;host-associated;animal host;digestive tract;intestine;mammalian host;human host
G80608	SAMN05827257	Vatanen_2016_infants	human gut (infant)	infant;full term birth;host-associated;animal host;digestive tract;intestine;mammalian host;human host
G80609	SAMN05827258	Vatanen_2016_infants	human gut (infant)	infant;host-associated;animal host;digestive tract;intestine;mammalian host;human host
G80610	SAMN05827259	Vatanen_2016_infants	human gut (infant)	infant;full term birth;host-associated;animal host;digestive tract;intestine;mammalian host;human host
G80611	SAMN05827260	Vatanen_2016_infants	human gut (infant)	infant;full term birth;host-associated;animal host;digestive tract;intestine;mammalian host;human host
G80612	SAMN05827261	Vatanen_2016_infants	human gut (infant)	infant;full term birth;host-associated;animal host;digestive tract;intestine;mammalian host;human host
G80613	SAMN05827262	Vatanen_2016_infants	human gut (infant)	child;infant;host-associated;animal host;digestive tract;intestine;mammalian host;human host
G80614	SAMN05827263	Vatanen_2016_infants	human gut (infant)	infant;full term birth;host-associated;animal host;digestive tract;intestine;mammalian host;human host
G80615	SAMN05827264	Vatanen_2016_infants	human gut (infant)	infant;host-associated;animal host;digestive tract;intestine;mammalian host;human host
G80616	SAMN05827265	Vatanen_2016_infants	human gut (infant)	infant;full term birth;host-associated;animal host;digestive tract;intestine;mammalian host;human host
G80617	NA	Vatanen_2016_infants	human gut (adult, healthy)	host-associated;animal host;digestive tract;intestine;mammalian host;human host
G80619	SAMN05827266	Vatanen_2016_infants	human gut (infant)	child;infant;host-associated;animal host;digestive tract;intestine;mammalian host;human host
G80620	SAMN05827267	Vatanen_2016_infants	human gut (infant)	infant;full term birth;host-associated;animal host;digestive tract;intestine;mammalian host;human host
G80621	SAMN05827268	Vatanen_2016_infants	human gut (infant)	infant;full term birth;host-associated;animal host;digestive tract;intestine;mammalian host;human host
G80623	SAMN05827269	Vatanen_2016_infants	human gut (infant)	infant;full term birth;host-associated;animal host;digestive tract;intestine;mammalian host;human host
G80624	SAMN05827270	Vatanen_2016_infants	human gut (infant)	child;infant;host-associated;animal host;digestive tract;intestine;mammalian host;human host
G86980	NA	Vatanen_2016_infants	human gut (infant)	infant;host-associated;animal host;digestive tract;intestine;mammalian host;human host
G86986	NA	Vatanen_2016_infants	human gut (infant)	infant;host-associated;animal host;digestive tract;intestine;mammalian host;human host
G90143	NA	Vatanen_2016_infants	human gut (infant)	infant;host-associated;animal host;digestive tract;intestine;mammalian host;human host
G90147	NA	Vatanen_2016_infants	human gut (infant)	infant;host-associated;animal host;digestive tract;intestine;mammalian host;human host
SAMN05065727	SAMN05065727	Vaughn_2016_FMT_Crohn	human gut (adult, diseased)	adult;industrialized;host-associated;animal host;digestive tract;intestine;mammalian host;human host
SAMN05065728	SAMN05065728	Vaughn_2016_FMT_Crohn	human gut (adult, diseased)	adult;industrialized;host-associated;animal host;digestive tract;intestine;mammalian host;human host
SAMN05065729	SAMN05065729	Vaughn_2016_FMT_Crohn	human gut (adult, diseased)	adult;industrialized;host-associated;animal host;digestive tract;intestine;mammalian host;human host
SAMN05065730	SAMN05065730	Vaughn_2016_FMT_Crohn	human gut (adult, diseased)	adult;industrialized;host-associated;animal host;digestive tract;intestine;mammalian host;human host
SAMN05065731	SAMN05065731	Vaughn_2016_FMT_Crohn	human gut (adult, diseased)	adult;industrialized;host-associated;animal host;digestive tract;intestine;mammalian host;human host
SAMN05065732	SAMN05065732	Vaughn_2016_FMT_Crohn	human gut (adult, diseased)	adult;industrialized;host-associated;animal host;digestive tract;intestine;mammalian host;human host
SAMN05065733	SAMN05065733	Vaughn_2016_FMT_Crohn	human gut (adult, diseased)	adult;industrialized;host-associated;animal host;digestive tract;intestine;mammalian host;human host
SAMN05065734	SAMN05065734	Vaughn_2016_FMT_Crohn	human gut (adult, diseased)	adult;industrialized;host-associated;animal host;digestive tract;intestine;mammalian host;human host
SAMN05065735	SAMN05065735	Vaughn_2016_FMT_Crohn	human gut (adult, diseased)	adult;industrialized;host-associated;animal host;digestive tract;intestine;mammalian host;human host
SAMN05065736	SAMN05065736	Vaughn_2016_FMT_Crohn	human gut (adult, diseased)	adult;industrialized;host-associated;animal host;digestive tract;intestine;mammalian host;human host
SAMN05065737	SAMN05065737	Vaughn_2016_FMT_Crohn	human gut (adult, diseased)	adult;industrialized;host-associated;animal host;digestive tract;intestine;mammalian host;human host
SAMN05065738	SAMN05065738	Vaughn_2016_FMT_Crohn	human gut (adult, healthy)	adult;industrialized;host-associated;animal host;digestive tract;intestine;mammalian host;human host
SAMN05065739	SAMN05065739	Vaughn_2016_FMT_Crohn	human gut (adult, diseased)	adult;industrialized;host-associated;animal host;digestive tract;intestine;mammalian host;human host
SAMN05065740	SAMN05065740	Vaughn_2016_FMT_Crohn	human gut (adult, diseased)	adult;industrialized;host-associated;animal host;digestive tract;intestine;mammalian host;human host
SAMN05065741	SAMN05065741	Vaughn_2016_FMT_Crohn	human gut (adult, diseased)	adult;industrialized;host-associated;animal host;digestive tract;intestine;mammalian host;human host
SAMN05065742	SAMN05065742	Vaughn_2016_FMT_Crohn	human gut (adult, diseased)	adult;industrialized;host-associated;animal host;digestive tract;intestine;mammalian host;human host
SAMN05065743	SAMN05065743	Vaughn_2016_FMT_Crohn	human gut (adult, diseased)	adult;industrialized;host-associated;animal host;digestive tract;intestine;mammalian host;human host
SAMN05065744	SAMN05065744	Vaughn_2016_FMT_Crohn	human gut (adult, diseased)	adult;industrialized;host-associated;animal host;digestive tract;intestine;mammalian host;human host
SAMN05065745	SAMN05065745	Vaughn_2016_FMT_Crohn	human gut (adult, diseased)	adult;industrialized;host-associated;animal host;digestive tract;intestine;mammalian host;human host
SAMN05065746	SAMN05065746	Vaughn_2016_FMT_Crohn	human gut (adult, healthy)	adult;industrialized;host-associated;animal host;digestive tract;intestine;mammalian host;human host
SAMN05065747	SAMN05065747	Vaughn_2016_FMT_Crohn	human gut (adult, diseased)	adult;industrialized;host-associated;animal host;digestive tract;intestine;mammalian host;human host
SAMN05065748	SAMN05065748	Vaughn_2016_FMT_Crohn	human gut (adult, diseased)	adult;industrialized;host-associated;animal host;digestive tract;intestine;mammalian host;human host
SAMN05065749	SAMN05065749	Vaughn_2016_FMT_Crohn	human gut (adult, diseased)	adult;industrialized;host-associated;animal host;digestive tract;intestine;mammalian host;human host
SAMN05065750	SAMN05065750	Vaughn_2016_FMT_Crohn	human gut (adult, diseased)	adult;industrialized;host-associated;animal host;digestive tract;intestine;mammalian host;human host
SAMN05065751	SAMN05065751	Vaughn_2016_FMT_Crohn	human gut (adult, diseased)	adult;industrialized;host-associated;animal host;digestive tract;intestine;mammalian host;human host
SAMN05065752	SAMN05065752	Vaughn_2016_FMT_Crohn	human gut (adult, diseased)	adult;industrialized;host-associated;animal host;digestive tract;intestine;mammalian host;human host
SAMN05065753	SAMN05065753	Vaughn_2016_FMT_Crohn	human gut (adult, diseased)	adult;industrialized;host-associated;animal host;digestive tract;intestine;mammalian host;human host
SAMN05065754	SAMN05065754	Vaughn_2016_FMT_Crohn	human gut (adult, diseased)	adult;industrialized;host-associated;animal host;digestive tract;intestine;mammalian host;human host
SAMN05065755	SAMN05065755	Vaughn_2016_FMT_Crohn	human gut (adult, diseased)	adult;industrialized;host-associated;animal host;digestive tract;intestine;mammalian host;human host
SAMN05065756	SAMN05065756	Vaughn_2016_FMT_Crohn	human gut (adult, diseased)	adult;industrialized;host-associated;animal host;digestive tract;intestine;mammalian host;human host
SAMN05065757	SAMN05065757	Vaughn_2016_FMT_Crohn	human gut (adult, diseased)	adult;industrialized;host-associated;animal host;digestive tract;intestine;mammalian host;human host
SAMN05065758	SAMN05065758	Vaughn_2016_FMT_Crohn	human gut (adult, diseased)	adult;industrialized;host-associated;animal host;digestive tract;intestine;mammalian host;human host
SAMN05065759	SAMN05065759	Vaughn_2016_FMT_Crohn	human gut (adult, diseased)	adult;industrialized;host-associated;animal host;digestive tract;intestine;mammalian host;human host
SAMN05065760	SAMN05065760	Vaughn_2016_FMT_Crohn	human gut (adult, healthy)	adult;industrialized;host-associated;animal host;digestive tract;intestine;mammalian host;human host
SAMN05065761	SAMN05065761	Vaughn_2016_FMT_Crohn	human gut (adult, diseased)	adult;industrialized;host-associated;animal host;digestive tract;intestine;mammalian host;human host
SAMN05065762	SAMN05065762	Vaughn_2016_FMT_Crohn	human gut (adult, diseased)	adult;industrialized;host-associated;animal host;digestive tract;intestine;mammalian host;human host
SAMN05065763	SAMN05065763	Vaughn_2016_FMT_Crohn	human gut (adult, diseased)	adult;industrialized;host-associated;animal host;digestive tract;intestine;mammalian host;human host
SAMN05065764	SAMN05065764	Vaughn_2016_FMT_Crohn	human gut (adult, diseased)	adult;industrialized;host-associated;animal host;digestive tract;intestine;mammalian host;human host
SAMN05065765	SAMN05065765	Vaughn_2016_FMT_Crohn	human gut (adult, diseased)	adult;industrialized;host-associated;animal host;digestive tract;intestine;mammalian host;human host
SAMN05065766	SAMN05065766	Vaughn_2016_FMT_Crohn	human gut (adult, diseased)	adult;industrialized;host-associated;animal host;digestive tract;intestine;mammalian host;human host
SAMN05065767	SAMN05065767	Vaughn_2016_FMT_Crohn	human gut (adult, diseased)	adult;industrialized;host-associated;animal host;digestive tract;intestine;mammalian host;human host
SAMN05065768	SAMN05065768	Vaughn_2016_FMT_Crohn	human gut (adult, diseased)	adult;industrialized;host-associated;animal host;digestive tract;intestine;mammalian host;human host
SAMN05065769	SAMN05065769	Vaughn_2016_FMT_Crohn	human gut (adult, diseased)	adult;industrialized;host-associated;animal host;digestive tract;intestine;mammalian host;human host
SAMN05065770	SAMN05065770	Vaughn_2016_FMT_Crohn	human gut (adult, diseased)	adult;industrialized;host-associated;animal host;digestive tract;intestine;mammalian host;human host
SAMN05065771	SAMN05065771	Vaughn_2016_FMT_Crohn	human gut (adult, diseased)	adult;industrialized;host-associated;animal host;digestive tract;intestine;mammalian host;human host
SAMN05065772	SAMN05065772	Vaughn_2016_FMT_Crohn	human gut (adult, diseased)	adult;industrialized;host-associated;animal host;digestive tract;intestine;mammalian host;human host
SAMN05065773	SAMN05065773	Vaughn_2016_FMT_Crohn	human gut (adult, diseased)	adult;industrialized;host-associated;animal host;digestive tract;intestine;mammalian host;human host
SAMN05065774	SAMN05065774	Vaughn_2016_FMT_Crohn	human gut (adult, diseased)	adult;industrialized;host-associated;animal host;digestive tract;intestine;mammalian host;human host
SAMN05065775	SAMN05065775	Vaughn_2016_FMT_Crohn	human gut (adult, diseased)	adult;industrialized;host-associated;animal host;digestive tract;intestine;mammalian host;human host
SAMN05065776	SAMN05065776	Vaughn_2016_FMT_Crohn	human gut (adult, diseased)	adult;industrialized;host-associated;animal host;digestive tract;intestine;mammalian host;human host
SAMN05065777	SAMN05065777	Vaughn_2016_FMT_Crohn	human gut (adult, diseased)	adult;industrialized;host-associated;animal host;digestive tract;intestine;mammalian host;human host
SAMN05065778	SAMN05065778	Vaughn_2016_FMT_Crohn	human gut (adult, diseased)	adult;industrialized;host-associated;animal host;digestive tract;intestine;mammalian host;human host
SAMN05065779	SAMN05065779	Vaughn_2016_FMT_Crohn	human gut (adult, healthy)	adult;industrialized;host-associated;animal host;digestive tract;intestine;mammalian host;human host
SAMN08987116	SAMN08987116	Vavourakis_2019_sodalake	aquatic (other)	aquatic;briny water;lentic;alkaline;high salinity;very high salinity
SAMN08987117	SAMN08987117	Vavourakis_2019_sodalake	aquatic (other)	aquatic;benthic;lentic;sediment;alkaline;high salinity;very high salinity
SAMN08987118	SAMN08987118	Vavourakis_2019_sodalake	aquatic (other)	aquatic;benthic;lentic;sediment;alkaline;high salinity;very high salinity
SAMN08987119	SAMN08987119	Vavourakis_2019_sodalake	aquatic (other)	aquatic;benthic;lentic;sediment;alkaline;high salinity;very high salinity
SAMEA5178232	SAMEA5178232	Velsko_2019_ancient_dental_calculus	human (other)	adult;ancient microbiome;non-industrialized;host-associated;animal host;digestive tract;mouth;ancient dental calculus;mammalian host;human host
SAMEA5178233	SAMEA5178281	Velsko_2019_ancient_dental_calculus	human (other)	adult;ancient microbiome;non-industrialized;host-associated;animal host;digestive tract;mouth;ancient dental calculus;mammalian host;human host
SAMEA5178234	SAMEA5178234	Velsko_2019_ancient_dental_calculus	human (other)	adult;ancient microbiome;non-industrialized;host-associated;animal host;digestive tract;mouth;ancient dental calculus;mammalian host;human host
SAMEA5178235	SAMEA5178283	Velsko_2019_ancient_dental_calculus	human (other)	adult;ancient microbiome;non-industrialized;host-associated;animal host;digestive tract;mouth;ancient dental calculus;mammalian host;human host
SAMEA5178236	SAMEA6080413	Velsko_2019_ancient_dental_calculus	human (other)	adult;ancient microbiome;non-industrialized;host-associated;animal host;digestive tract;mouth;ancient dental calculus;mammalian host;human host
SAMEA5178237	SAMEA5178237	Velsko_2019_ancient_dental_calculus	human (other)	adult;ancient microbiome;non-industrialized;host-associated;animal host;digestive tract;mouth;ancient dental calculus;mammalian host;human host
SAMEA5178238	SAMEA5178288	Velsko_2019_ancient_dental_calculus	human (other)	adult;ancient microbiome;non-industrialized;host-associated;animal host;digestive tract;mouth;ancient dental calculus;mammalian host;human host
SAMEA5178239	SAMEA5178289	Velsko_2019_ancient_dental_calculus	human (other)	adult;ancient microbiome;non-industrialized;host-associated;animal host;digestive tract;mouth;ancient dental calculus;mammalian host;human host
SAMEA5178240	SAMEA5178290	Velsko_2019_ancient_dental_calculus	human (other)	adult;ancient microbiome;non-industrialized;host-associated;animal host;digestive tract;mouth;ancient dental calculus;mammalian host;human host
SAMEA5178241	SAMEA6080418	Velsko_2019_ancient_dental_calculus	human (other)	adult;ancient microbiome;non-industrialized;host-associated;animal host;digestive tract;mouth;ancient dental calculus;mammalian host;human host
SAMEA5178242	SAMEA5178242	Velsko_2019_ancient_dental_calculus	human (other)	adult;ancient microbiome;non-industrialized;host-associated;animal host;digestive tract;mouth;ancient dental calculus;mammalian host;human host
SAMEA5178243	SAMEA5178243	Velsko_2019_ancient_dental_calculus	human (other)	adult;ancient microbiome;non-industrialized;host-associated;animal host;digestive tract;mouth;ancient dental calculus;mammalian host;human host
SAMEA5178244	SAMEA5178244	Velsko_2019_ancient_dental_calculus	human (other)	adult;ancient microbiome;non-industrialized;host-associated;animal host;digestive tract;mouth;ancient dental calculus;mammalian host;human host
SAMEA5178245	SAMEA5178295	Velsko_2019_ancient_dental_calculus	human (other)	adult;ancient microbiome;non-industrialized;host-associated;animal host;digestive tract;mouth;ancient dental calculus;mammalian host;human host
SAMEA5178246	SAMEA6080423	Velsko_2019_ancient_dental_calculus	human (other)	adult;ancient microbiome;non-industrialized;host-associated;animal host;digestive tract;mouth;ancient dental calculus;mammalian host;human host
SAMEA5178247	SAMEA5178247	Velsko_2019_ancient_dental_calculus	human (other)	adult;ancient microbiome;non-industrialized;host-associated;animal host;digestive tract;mouth;ancient dental calculus;mammalian host;human host
SAMEA5178248	SAMEA5178248	Velsko_2019_ancient_dental_calculus	human (other)	adult;ancient microbiome;non-industrialized;host-associated;animal host;digestive tract;mouth;ancient dental calculus;mammalian host;human host
SAMEA5178249	SAMEA6080426	Velsko_2019_ancient_dental_calculus	human (other)	adult;ancient microbiome;non-industrialized;host-associated;animal host;digestive tract;mouth;ancient dental calculus;mammalian host;human host
SAMEA5178250	SAMEA5178250	Velsko_2019_ancient_dental_calculus	human (other)	adult;ancient microbiome;non-industrialized;host-associated;animal host;digestive tract;mouth;ancient dental calculus;mammalian host;human host
SAMEA5178251	SAMEA6080428	Velsko_2019_ancient_dental_calculus	human (other)	adult;ancient microbiome;non-industrialized;host-associated;animal host;digestive tract;mouth;ancient dental calculus;mammalian host;human host
SAMEA5178252	SAMEA5178302	Velsko_2019_ancient_dental_calculus	human (other)	adult;ancient microbiome;non-industrialized;host-associated;animal host;digestive tract;mouth;ancient dental calculus;mammalian host;human host
SAMEA5178253	SAMEA5178303	Velsko_2019_ancient_dental_calculus	human (other)	adult;ancient microbiome;non-industrialized;host-associated;animal host;digestive tract;mouth;ancient dental calculus;mammalian host;human host
SAMEA5178254	SAMEA5178304	Velsko_2019_ancient_dental_calculus	human (other)	adult;ancient microbiome;non-industrialized;host-associated;animal host;digestive tract;mouth;ancient dental calculus;mammalian host;human host
SAMEA5178255	SAMEA6080432	Velsko_2019_ancient_dental_calculus	human (other)	adult;ancient microbiome;non-industrialized;host-associated;animal host;digestive tract;mouth;ancient dental calculus;mammalian host;human host
SAMEA5178256	SAMEA6080433	Velsko_2019_ancient_dental_calculus	human (other)	adult;ancient microbiome;non-industrialized;host-associated;animal host;digestive tract;mouth;ancient dental calculus;mammalian host;human host
SAMEA5178257	SAMEA5178257	Velsko_2019_ancient_dental_calculus	human (other)	adult;ancient microbiome;non-industrialized;host-associated;animal host;digestive tract;mouth;ancient dental calculus;mammalian host;human host
SAMEA5178258	SAMEA5178258	Velsko_2019_ancient_dental_calculus	human (other)	adult;ancient microbiome;non-industrialized;host-associated;animal host;digestive tract;mouth;ancient dental calculus;mammalian host;human host
SAMEA5178259	SAMEA6080436	Velsko_2019_ancient_dental_calculus	human (other)	adult;ancient microbiome;non-industrialized;host-associated;animal host;digestive tract;mouth;ancient dental calculus;mammalian host;human host
SAMEA5178260	SAMEA6080437	Velsko_2019_ancient_dental_calculus	human (other)	adult;ancient microbiome;non-industrialized;host-associated;animal host;digestive tract;mouth;ancient dental calculus;mammalian host;human host
SAMEA5178261	SAMEA5178261	Velsko_2019_ancient_dental_calculus	human (other)	adult;ancient microbiome;non-industrialized;host-associated;animal host;digestive tract;mouth;ancient dental calculus;mammalian host;human host
SAMEA5178262	SAMEA6080439	Velsko_2019_ancient_dental_calculus	human (other)	adult;ancient microbiome;non-industrialized;host-associated;animal host;digestive tract;mouth;ancient dental calculus;mammalian host;human host
SAMEA5178263	SAMEA5178313	Velsko_2019_ancient_dental_calculus	human (other)	adult;ancient microbiome;non-industrialized;host-associated;animal host;digestive tract;mouth;ancient dental calculus;mammalian host;human host
SAMEA5178264	SAMEA6080441	Velsko_2019_ancient_dental_calculus	human (other)	adult;ancient microbiome;non-industrialized;host-associated;animal host;digestive tract;mouth;ancient dental calculus;mammalian host;human host
SAMEA5178265	SAMEA6080442	Velsko_2019_ancient_dental_calculus	human (other)	adult;ancient microbiome;non-industrialized;host-associated;animal host;digestive tract;mouth;ancient dental calculus;mammalian host;human host
SAMEA5178266	SAMEA5178266	Velsko_2019_ancient_dental_calculus	human (other)	adult;ancient microbiome;non-industrialized;host-associated;animal host;digestive tract;mouth;ancient dental calculus;mammalian host;human host
SAMEA5178267	SAMEA5178267	Velsko_2019_ancient_dental_calculus	human (other)	adult;ancient microbiome;non-industrialized;host-associated;animal host;digestive tract;mouth;ancient dental calculus;mammalian host;human host
SAMEA5178268	SAMEA5178318	Velsko_2019_ancient_dental_calculus	human (other)	adult;ancient microbiome;non-industrialized;host-associated;animal host;digestive tract;mouth;ancient dental calculus;mammalian host;human host
SAMEA5178269	SAMEA5178269	Velsko_2019_ancient_dental_calculus	human (other)	adult;ancient microbiome;non-industrialized;host-associated;animal host;digestive tract;mouth;ancient dental calculus;mammalian host;human host
SAMEA5178270	SAMEA6080447	Velsko_2019_ancient_dental_calculus	human (other)	adult;ancient microbiome;non-industrialized;host-associated;animal host;digestive tract;mouth;ancient dental calculus;mammalian host;human host
SAMEA5178271	SAMEA5178271	Velsko_2019_ancient_dental_calculus	human (other)	adult;ancient microbiome;non-industrialized;host-associated;animal host;digestive tract;mouth;ancient dental calculus;mammalian host;human host
SAMEA5178272	SAMEA5178322	Velsko_2019_ancient_dental_calculus	human (other)	adult;ancient microbiome;non-industrialized;host-associated;animal host;digestive tract;mouth;ancient dental calculus;mammalian host;human host
SAMEA5178273	SAMEA5178323	Velsko_2019_ancient_dental_calculus	human (other)	adult;ancient microbiome;non-industrialized;host-associated;animal host;digestive tract;mouth;ancient dental calculus;mammalian host;human host
SAMEA5178274	SAMEA5178274	Velsko_2019_ancient_dental_calculus	human (other)	adult;ancient microbiome;non-industrialized;host-associated;animal host;digestive tract;mouth;ancient dental calculus;mammalian host;human host
SAMEA5178275	SAMEA6080452	Velsko_2019_ancient_dental_calculus	human (other)	adult;ancient microbiome;non-industrialized;host-associated;animal host;digestive tract;mouth;ancient dental calculus;mammalian host;human host
SAMEA5178276	SAMEA5178326	Velsko_2019_ancient_dental_calculus	human (other)	adult;ancient microbiome;non-industrialized;host-associated;animal host;digestive tract;mouth;ancient dental calculus;mammalian host;human host
SAMEA5178277	SAMEA6080454	Velsko_2019_ancient_dental_calculus	human oral	adult;host-associated;animal host;digestive tract;mouth;mammalian host;human host
SAMEA5178278	SAMEA5178278	Velsko_2019_ancient_dental_calculus	human (other)	adult;ancient microbiome;non-industrialized;host-associated;animal host;digestive tract;mouth;ancient dental calculus;mammalian host;human host
SAMEA5178279	SAMEA5178279	Velsko_2019_ancient_dental_calculus	human (other)	adult;ancient microbiome;non-industrialized;host-associated;animal host;digestive tract;mouth;ancient dental calculus;mammalian host;human host
SAMEA5178280	SAMEA5178232	Velsko_2019_ancient_dental_calculus	human (other)	adult;ancient microbiome;non-industrialized;host-associated;animal host;digestive tract;mouth;ancient dental calculus;mammalian host;human host
SAMEA5178281	SAMEA5178281	Velsko_2019_ancient_dental_calculus	human (other)	adult;ancient microbiome;non-industrialized;host-associated;animal host;digestive tract;mouth;ancient dental calculus;mammalian host;human host
SAMEA5178282	SAMEA5178234	Velsko_2019_ancient_dental_calculus	human (other)	adult;ancient microbiome;non-industrialized;host-associated;animal host;digestive tract;mouth;ancient dental calculus;mammalian host;human host
SAMEA5178283	SAMEA5178283	Velsko_2019_ancient_dental_calculus	human (other)	adult;ancient microbiome;non-industrialized;host-associated;animal host;digestive tract;mouth;ancient dental calculus;mammalian host;human host
SAMEA5178284	SAMEA5178284	Velsko_2019_ancient_dental_calculus	human (other)	adult;ancient microbiome;non-industrialized;host-associated;animal host;digestive tract;mouth;ancient dental calculus;mammalian host;human host
SAMEA5178285	SAMEA6080412	Velsko_2019_ancient_dental_calculus	human (other)	adult;ancient microbiome;non-industrialized;host-associated;animal host;digestive tract;mouth;ancient dental calculus;mammalian host;human host
SAMEA5178286	SAMEA6080413	Velsko_2019_ancient_dental_calculus	human (other)	adult;ancient microbiome;non-industrialized;host-associated;animal host;digestive tract;mouth;ancient dental calculus;mammalian host;human host
SAMEA5178287	SAMEA5178237	Velsko_2019_ancient_dental_calculus	human (other)	adult;ancient microbiome;non-industrialized;host-associated;animal host;digestive tract;mouth;ancient dental calculus;mammalian host;human host
SAMEA5178288	SAMEA5178288	Velsko_2019_ancient_dental_calculus	human (other)	adult;ancient microbiome;non-industrialized;host-associated;animal host;digestive tract;mouth;ancient dental calculus;mammalian host;human host
SAMEA5178289	SAMEA5178289	Velsko_2019_ancient_dental_calculus	human (other)	adult;ancient microbiome;non-industrialized;host-associated;animal host;digestive tract;mouth;ancient dental calculus;mammalian host;human host
SAMEA5178290	SAMEA5178290	Velsko_2019_ancient_dental_calculus	human (other)	adult;ancient microbiome;non-industrialized;host-associated;animal host;digestive tract;mouth;ancient dental calculus;mammalian host;human host
SAMEA5178291	SAMEA6080418	Velsko_2019_ancient_dental_calculus	human (other)	adult;ancient microbiome;non-industrialized;host-associated;animal host;digestive tract;mouth;ancient dental calculus;mammalian host;human host
SAMEA5178292	SAMEA5178242	Velsko_2019_ancient_dental_calculus	human (other)	adult;ancient microbiome;non-industrialized;host-associated;animal host;digestive tract;mouth;ancient dental calculus;mammalian host;human host
SAMEA5178293	SAMEA5178243	Velsko_2019_ancient_dental_calculus	human (other)	adult;ancient microbiome;non-industrialized;host-associated;animal host;digestive tract;mouth;ancient dental calculus;mammalian host;human host
SAMEA5178294	SAMEA5178244	Velsko_2019_ancient_dental_calculus	human (other)	adult;ancient microbiome;non-industrialized;host-associated;animal host;digestive tract;mouth;ancient dental calculus;mammalian host;human host
SAMEA5178295	SAMEA5178295	Velsko_2019_ancient_dental_calculus	human (other)	adult;ancient microbiome;non-industrialized;host-associated;animal host;digestive tract;mouth;ancient dental calculus;mammalian host;human host
SAMEA5178296	SAMEA6080423	Velsko_2019_ancient_dental_calculus	human oral	adult;host-associated;animal host;digestive tract;mouth;mammalian host;human host
SAMEA5178297	SAMEA5178247	Velsko_2019_ancient_dental_calculus	human (other)	adult;ancient microbiome;non-industrialized;host-associated;animal host;digestive tract;mouth;ancient dental calculus;mammalian host;human host
SAMEA5178298	SAMEA5178248	Velsko_2019_ancient_dental_calculus	human (other)	adult;ancient microbiome;non-industrialized;host-associated;animal host;digestive tract;mouth;ancient dental calculus;mammalian host;human host
SAMEA5178299	SAMEA6080426	Velsko_2019_ancient_dental_calculus	human (other)	adult;ancient microbiome;non-industrialized;host-associated;animal host;digestive tract;mouth;ancient dental calculus;mammalian host;human host
SAMEA5178300	SAMEA5178250	Velsko_2019_ancient_dental_calculus	human (other)	adult;ancient microbiome;non-industrialized;host-associated;animal host;digestive tract;mouth;ancient dental calculus;mammalian host;human host
SAMEA5178301	SAMEA6080428	Velsko_2019_ancient_dental_calculus	human oral	adult;host-associated;animal host;digestive tract;mouth;mammalian host;human host
SAMEA5178302	SAMEA5178302	Velsko_2019_ancient_dental_calculus	human (other)	adult;ancient microbiome;non-industrialized;host-associated;animal host;digestive tract;mouth;ancient dental calculus;mammalian host;human host
SAMEA5178303	SAMEA5178303	Velsko_2019_ancient_dental_calculus	human (other)	adult;ancient microbiome;non-industrialized;host-associated;animal host;digestive tract;mouth;ancient dental calculus;mammalian host;human host
SAMEA5178304	SAMEA5178304	Velsko_2019_ancient_dental_calculus	human (other)	adult;ancient microbiome;non-industrialized;host-associated;animal host;digestive tract;mouth;ancient dental calculus;mammalian host;human host
SAMEA5178305	SAMEA6080432	Velsko_2019_ancient_dental_calculus	human (other)	adult;ancient microbiome;non-industrialized;host-associated;animal host;digestive tract;mouth;ancient dental calculus;mammalian host;human host
SAMEA5178306	SAMEA6080433	Velsko_2019_ancient_dental_calculus	human (other)	adult;ancient microbiome;non-industrialized;host-associated;animal host;digestive tract;mouth;ancient dental calculus;mammalian host;human host
SAMEA5178307	SAMEA5178257	Velsko_2019_ancient_dental_calculus	human (other)	adult;ancient microbiome;non-industrialized;host-associated;animal host;digestive tract;mouth;ancient dental calculus;mammalian host;human host
SAMEA5178308	SAMEA5178258	Velsko_2019_ancient_dental_calculus	human (other)	adult;ancient microbiome;non-industrialized;host-associated;animal host;digestive tract;mouth;ancient dental calculus;mammalian host;human host
SAMEA5178309	SAMEA6080436	Velsko_2019_ancient_dental_calculus	human oral	adult;host-associated;animal host;digestive tract;mouth;mammalian host;human host
SAMEA5178310	SAMEA6080437	Velsko_2019_ancient_dental_calculus	human (other)	adult;ancient microbiome;non-industrialized;host-associated;animal host;digestive tract;mouth;ancient dental calculus;mammalian host;human host
SAMEA5178311	SAMEA5178261	Velsko_2019_ancient_dental_calculus	human (other)	adult;ancient microbiome;non-industrialized;host-associated;animal host;digestive tract;mouth;ancient dental calculus;mammalian host;human host
SAMEA5178312	SAMEA6080439	Velsko_2019_ancient_dental_calculus	human oral	adult;host-associated;animal host;digestive tract;mouth;mammalian host;human host
SAMEA5178313	SAMEA5178313	Velsko_2019_ancient_dental_calculus	human (other)	adult;ancient microbiome;non-industrialized;host-associated;animal host;digestive tract;mouth;ancient dental calculus;mammalian host;human host
SAMEA5178314	SAMEA6080441	Velsko_2019_ancient_dental_calculus	human (other)	adult;ancient microbiome;non-industrialized;host-associated;animal host;digestive tract;mouth;ancient dental calculus;mammalian host;human host
SAMEA5178315	SAMEA6080442	Velsko_2019_ancient_dental_calculus	human (other)	adult;ancient microbiome;non-industrialized;host-associated;animal host;digestive tract;mouth;ancient dental calculus;mammalian host;human host
SAMEA5178316	SAMEA5178266	Velsko_2019_ancient_dental_calculus	human (other)	adult;ancient microbiome;non-industrialized;host-associated;animal host;digestive tract;mouth;ancient dental calculus;mammalian host;human host
SAMEA5178317	SAMEA5178267	Velsko_2019_ancient_dental_calculus	human (other)	adult;ancient microbiome;non-industrialized;host-associated;animal host;digestive tract;mouth;ancient dental calculus;mammalian host;human host
SAMEA5178318	SAMEA5178318	Velsko_2019_ancient_dental_calculus	human (other)	adult;ancient microbiome;non-industrialized;host-associated;animal host;digestive tract;mouth;ancient dental calculus;mammalian host;human host
SAMEA5178319	SAMEA5178269	Velsko_2019_ancient_dental_calculus	human (other)	adult;ancient microbiome;non-industrialized;host-associated;animal host;digestive tract;mouth;ancient dental calculus;mammalian host;human host
SAMEA5178320	SAMEA6080447	Velsko_2019_ancient_dental_calculus	human (other)	adult;ancient microbiome;non-industrialized;host-associated;animal host;digestive tract;mouth;ancient dental calculus;mammalian host;human host
SAMEA5178321	SAMEA5178271	Velsko_2019_ancient_dental_calculus	human (other)	adult;ancient microbiome;non-industrialized;host-associated;animal host;digestive tract;mouth;ancient dental calculus;mammalian host;human host
SAMEA5178322	SAMEA5178322	Velsko_2019_ancient_dental_calculus	human (other)	adult;ancient microbiome;non-industrialized;host-associated;animal host;digestive tract;mouth;ancient dental calculus;mammalian host;human host
SAMEA5178323	SAMEA5178323	Velsko_2019_ancient_dental_calculus	human (other)	adult;ancient microbiome;non-industrialized;host-associated;animal host;digestive tract;mouth;ancient dental calculus;mammalian host;human host
SAMEA5178324	SAMEA5178274	Velsko_2019_ancient_dental_calculus	human (other)	adult;ancient microbiome;non-industrialized;host-associated;animal host;digestive tract;mouth;ancient dental calculus;mammalian host;human host
SAMEA5178325	SAMEA6080452	Velsko_2019_ancient_dental_calculus	human (other)	adult;ancient microbiome;non-industrialized;host-associated;animal host;digestive tract;mouth;ancient dental calculus;mammalian host;human host
SAMEA5178326	SAMEA5178326	Velsko_2019_ancient_dental_calculus	human (other)	adult;ancient microbiome;non-industrialized;host-associated;animal host;digestive tract;mouth;ancient dental calculus;mammalian host;human host
SAMEA5178327	SAMEA6080454	Velsko_2019_ancient_dental_calculus	human (other)	adult;ancient microbiome;non-industrialized;host-associated;animal host;digestive tract;mouth;ancient dental calculus;mammalian host;human host
SAMEA5178328	SAMEA5178278	Velsko_2019_ancient_dental_calculus	human (other)	adult;ancient microbiome;non-industrialized;host-associated;animal host;digestive tract;mouth;ancient dental calculus;mammalian host;human host
SAMEA5178329	SAMEA5178279	Velsko_2019_ancient_dental_calculus	human (other)	adult;ancient microbiome;non-industrialized;host-associated;animal host;digestive tract;mouth;ancient dental calculus;mammalian host;human host
SAMEA6080407	SAMEA5178232	Velsko_2019_ancient_dental_calculus	human (other)	adult;ancient microbiome;non-industrialized;host-associated;animal host;digestive tract;mouth;ancient dental calculus;mammalian host;human host
SAMEA6080408	SAMEA5178281	Velsko_2019_ancient_dental_calculus	human (other)	adult;ancient microbiome;non-industrialized;host-associated;animal host;digestive tract;mouth;ancient dental calculus;mammalian host;human host
SAMEA6080409	SAMEA5178234	Velsko_2019_ancient_dental_calculus	human (other)	adult;ancient microbiome;non-industrialized;host-associated;animal host;digestive tract;mouth;ancient dental calculus;mammalian host;human host
SAMEA6080410	SAMEA5178283	Velsko_2019_ancient_dental_calculus	human (other)	adult;ancient microbiome;non-industrialized;host-associated;animal host;digestive tract;mouth;ancient dental calculus;mammalian host;human host
SAMEA6080411	SAMEA5178284	Velsko_2019_ancient_dental_calculus	human (other)	adult;ancient microbiome;non-industrialized;host-associated;animal host;digestive tract;mouth;ancient dental calculus;mammalian host;human host
SAMEA6080412	SAMEA6080412	Velsko_2019_ancient_dental_calculus	human (other)	adult;ancient microbiome;non-industrialized;host-associated;animal host;digestive tract;mouth;ancient dental calculus;mammalian host;human host
SAMEA6080413	SAMEA6080413	Velsko_2019_ancient_dental_calculus	human (other)	adult;ancient microbiome;non-industrialized;host-associated;animal host;digestive tract;mouth;ancient dental calculus;mammalian host;human host
SAMEA6080414	SAMEA5178237	Velsko_2019_ancient_dental_calculus	human (other)	adult;ancient microbiome;non-industrialized;host-associated;animal host;digestive tract;mouth;ancient dental calculus;mammalian host;human host
SAMEA6080415	SAMEA5178288	Velsko_2019_ancient_dental_calculus	human (other)	adult;ancient microbiome;non-industrialized;host-associated;animal host;digestive tract;mouth;ancient dental calculus;mammalian host;human host
SAMEA6080416	SAMEA5178289	Velsko_2019_ancient_dental_calculus	human (other)	adult;ancient microbiome;non-industrialized;host-associated;animal host;digestive tract;mouth;ancient dental calculus;mammalian host;human host
SAMEA6080417	SAMEA5178290	Velsko_2019_ancient_dental_calculus	human (other)	adult;ancient microbiome;non-industrialized;host-associated;animal host;digestive tract;mouth;ancient dental calculus;mammalian host;human host
SAMEA6080418	SAMEA6080418	Velsko_2019_ancient_dental_calculus	human (other)	adult;ancient microbiome;non-industrialized;host-associated;animal host;digestive tract;mouth;ancient dental calculus;mammalian host;human host
SAMEA6080419	SAMEA5178242	Velsko_2019_ancient_dental_calculus	human (other)	adult;ancient microbiome;non-industrialized;host-associated;animal host;digestive tract;mouth;ancient dental calculus;mammalian host;human host
SAMEA6080420	SAMEA5178243	Velsko_2019_ancient_dental_calculus	human (other)	adult;ancient microbiome;non-industrialized;host-associated;animal host;digestive tract;mouth;ancient dental calculus;mammalian host;human host
SAMEA6080421	SAMEA5178244	Velsko_2019_ancient_dental_calculus	human (other)	adult;ancient microbiome;non-industrialized;host-associated;animal host;digestive tract;mouth;ancient dental calculus;mammalian host;human host
SAMEA6080422	SAMEA5178295	Velsko_2019_ancient_dental_calculus	human (other)	adult;ancient microbiome;non-industrialized;host-associated;animal host;digestive tract;mouth;ancient dental calculus;mammalian host;human host
SAMEA6080423	SAMEA6080423	Velsko_2019_ancient_dental_calculus	human (other)	adult;ancient microbiome;non-industrialized;host-associated;animal host;digestive tract;mouth;ancient dental calculus;mammalian host;human host
SAMEA6080424	SAMEA5178247	Velsko_2019_ancient_dental_calculus	human (other)	adult;ancient microbiome;non-industrialized;host-associated;animal host;digestive tract;mouth;ancient dental calculus;mammalian host;human host
SAMEA6080425	SAMEA5178248	Velsko_2019_ancient_dental_calculus	human (other)	adult;ancient microbiome;non-industrialized;host-associated;animal host;digestive tract;mouth;ancient dental calculus;mammalian host;human host
SAMEA6080426	SAMEA6080426	Velsko_2019_ancient_dental_calculus	human (other)	adult;ancient microbiome;non-industrialized;host-associated;animal host;digestive tract;mouth;ancient dental calculus;mammalian host;human host
SAMEA6080427	SAMEA5178250	Velsko_2019_ancient_dental_calculus	human (other)	adult;ancient microbiome;non-industrialized;host-associated;animal host;digestive tract;mouth;ancient dental calculus;mammalian host;human host
SAMEA6080428	SAMEA6080428	Velsko_2019_ancient_dental_calculus	human (other)	adult;ancient microbiome;non-industrialized;host-associated;animal host;digestive tract;mouth;ancient dental calculus;mammalian host;human host
SAMEA6080429	SAMEA5178302	Velsko_2019_ancient_dental_calculus	human (other)	adult;ancient microbiome;non-industrialized;host-associated;animal host;digestive tract;mouth;ancient dental calculus;mammalian host;human host
SAMEA6080430	SAMEA5178303	Velsko_2019_ancient_dental_calculus	human (other)	adult;ancient microbiome;non-industrialized;host-associated;animal host;digestive tract;mouth;ancient dental calculus;mammalian host;human host
SAMEA6080431	SAMEA5178304	Velsko_2019_ancient_dental_calculus	human (other)	adult;ancient microbiome;non-industrialized;host-associated;animal host;digestive tract;mouth;ancient dental calculus;mammalian host;human host
SAMEA6080432	SAMEA6080432	Velsko_2019_ancient_dental_calculus	human (other)	adult;ancient microbiome;non-industrialized;host-associated;animal host;digestive tract;mouth;ancient dental calculus;mammalian host;human host
SAMEA6080433	SAMEA6080433	Velsko_2019_ancient_dental_calculus	human (other)	adult;ancient microbiome;non-industrialized;host-associated;animal host;digestive tract;mouth;ancient dental calculus;mammalian host;human host
SAMEA6080434	SAMEA5178257	Velsko_2019_ancient_dental_calculus	human (other)	adult;ancient microbiome;non-industrialized;host-associated;animal host;digestive tract;mouth;ancient dental calculus;mammalian host;human host
SAMEA6080435	SAMEA5178258	Velsko_2019_ancient_dental_calculus	human (other)	adult;ancient microbiome;non-industrialized;host-associated;animal host;digestive tract;mouth;ancient dental calculus;mammalian host;human host
SAMEA6080436	SAMEA6080436	Velsko_2019_ancient_dental_calculus	human (other)	adult;ancient microbiome;non-industrialized;host-associated;animal host;digestive tract;mouth;ancient dental calculus;mammalian host;human host
SAMEA6080437	SAMEA6080437	Velsko_2019_ancient_dental_calculus	human (other)	adult;ancient microbiome;non-industrialized;host-associated;animal host;digestive tract;mouth;ancient dental calculus;mammalian host;human host
SAMEA6080438	SAMEA5178261	Velsko_2019_ancient_dental_calculus	human (other)	adult;ancient microbiome;non-industrialized;host-associated;animal host;digestive tract;mouth;ancient dental calculus;mammalian host;human host
SAMEA6080439	SAMEA6080439	Velsko_2019_ancient_dental_calculus	human (other)	adult;ancient microbiome;non-industrialized;host-associated;animal host;digestive tract;mouth;ancient dental calculus;mammalian host;human host
SAMEA6080440	SAMEA5178313	Velsko_2019_ancient_dental_calculus	human (other)	adult;ancient microbiome;non-industrialized;host-associated;animal host;digestive tract;mouth;ancient dental calculus;mammalian host;human host
SAMEA6080441	SAMEA6080441	Velsko_2019_ancient_dental_calculus	human (other)	adult;ancient microbiome;non-industrialized;host-associated;animal host;digestive tract;mouth;ancient dental calculus;mammalian host;human host
SAMEA6080442	SAMEA6080442	Velsko_2019_ancient_dental_calculus	human (other)	adult;ancient microbiome;non-industrialized;host-associated;animal host;digestive tract;mouth;ancient dental calculus;mammalian host;human host
SAMEA6080443	SAMEA5178266	Velsko_2019_ancient_dental_calculus	human (other)	adult;ancient microbiome;non-industrialized;host-associated;animal host;digestive tract;mouth;ancient dental calculus;mammalian host;human host
SAMEA6080444	SAMEA5178267	Velsko_2019_ancient_dental_calculus	human (other)	adult;ancient microbiome;non-industrialized;host-associated;animal host;digestive tract;mouth;ancient dental calculus;mammalian host;human host
SAMEA6080445	SAMEA5178318	Velsko_2019_ancient_dental_calculus	human (other)	adult;ancient microbiome;non-industrialized;host-associated;animal host;digestive tract;mouth;ancient dental calculus;mammalian host;human host
SAMEA6080446	SAMEA5178269	Velsko_2019_ancient_dental_calculus	human (other)	adult;ancient microbiome;non-industrialized;host-associated;animal host;digestive tract;mouth;ancient dental calculus;mammalian host;human host
SAMEA6080447	SAMEA6080447	Velsko_2019_ancient_dental_calculus	human (other)	adult;ancient microbiome;non-industrialized;host-associated;animal host;digestive tract;mouth;ancient dental calculus;mammalian host;human host
SAMEA6080448	SAMEA5178271	Velsko_2019_ancient_dental_calculus	human (other)	adult;ancient microbiome;non-industrialized;host-associated;animal host;digestive tract;mouth;ancient dental calculus;mammalian host;human host
SAMEA6080449	SAMEA5178322	Velsko_2019_ancient_dental_calculus	human (other)	adult;ancient microbiome;non-industrialized;host-associated;animal host;digestive tract;mouth;ancient dental calculus;mammalian host;human host
SAMEA6080450	SAMEA5178323	Velsko_2019_ancient_dental_calculus	human (other)	adult;ancient microbiome;non-industrialized;host-associated;animal host;digestive tract;mouth;ancient dental calculus;mammalian host;human host
SAMEA6080451	SAMEA5178274	Velsko_2019_ancient_dental_calculus	human (other)	adult;ancient microbiome;non-industrialized;host-associated;animal host;digestive tract;mouth;ancient dental calculus;mammalian host;human host
SAMEA6080452	SAMEA6080452	Velsko_2019_ancient_dental_calculus	human (other)	adult;ancient microbiome;non-industrialized;host-associated;animal host;digestive tract;mouth;ancient dental calculus;mammalian host;human host
SAMEA6080453	SAMEA5178326	Velsko_2019_ancient_dental_calculus	human (other)	adult;ancient microbiome;non-industrialized;host-associated;animal host;digestive tract;mouth;ancient dental calculus;mammalian host;human host
SAMEA6080454	SAMEA6080454	Velsko_2019_ancient_dental_calculus	human (other)	adult;ancient microbiome;non-industrialized;host-associated;animal host;digestive tract;mouth;ancient dental calculus;mammalian host;human host
SAMEA6080455	SAMEA5178278	Velsko_2019_ancient_dental_calculus	human (other)	adult;ancient microbiome;non-industrialized;host-associated;animal host;digestive tract;mouth;ancient dental calculus;mammalian host;human host
SAMEA6080456	SAMEA5178279	Velsko_2019_ancient_dental_calculus	human (other)	adult;ancient microbiome;non-industrialized;host-associated;animal host;digestive tract;mouth;ancient dental calculus;mammalian host;human host
SAMEA5591548	SAMEA5591548	Velsko_2019_modern_dental_calculus	human oral	adult;host-associated;animal host;digestive tract;mouth;mammalian host;human host;rural
SAMEA5591549	SAMEA5591549	Velsko_2019_modern_dental_calculus	human oral	adult;host-associated;animal host;digestive tract;mouth;mammalian host;human host;rural
SAMEA5591550	SAMEA5591550	Velsko_2019_modern_dental_calculus	human oral	adult;host-associated;animal host;digestive tract;mouth;mammalian host;human host;rural
SAMEA5591551	SAMEA5591551	Velsko_2019_modern_dental_calculus	human oral	adult;host-associated;animal host;digestive tract;mouth;mammalian host;human host;rural
SAMEA5591552	SAMEA5591552	Velsko_2019_modern_dental_calculus	human oral	adult;host-associated;animal host;digestive tract;mouth;mammalian host;human host;rural
SAMEA5591553	SAMEA5591553	Velsko_2019_modern_dental_calculus	human oral	adult;host-associated;animal host;digestive tract;mouth;mammalian host;human host;rural
SAMEA5591554	SAMEA5591554	Velsko_2019_modern_dental_calculus	human oral	adult;host-associated;animal host;digestive tract;mouth;mammalian host;human host;rural
SAMEA5591555	SAMEA5591555	Velsko_2019_modern_dental_calculus	human oral	adult;host-associated;animal host;digestive tract;mouth;mammalian host;human host;rural
SAMEA5591556	SAMEA5591556	Velsko_2019_modern_dental_calculus	human oral	adult;host-associated;animal host;digestive tract;mouth;mammalian host;human host;rural
SAMEA5591557	SAMEA5591557	Velsko_2019_modern_dental_calculus	human oral	adult;host-associated;animal host;digestive tract;mouth;mammalian host;human host;rural
SAMN18106008	SAMN18106008	Verma_2021_FMT_rCDI	human gut (adult, diseased)	adult;industrialized;host-associated;animal host;digestive tract;intestine;mammalian host;human host
SAMN18106009	SAMN18106009	Verma_2021_FMT_rCDI	human gut (adult, diseased)	adult;industrialized;host-associated;animal host;digestive tract;intestine;mammalian host;human host
SAMN18106010	SAMN18106010	Verma_2021_FMT_rCDI	human gut (adult, healthy)	adult;industrialized;host-associated;animal host;digestive tract;intestine;mammalian host;human host
SAMN18106011	SAMN18106011	Verma_2021_FMT_rCDI	human gut (adult, diseased)	adult;industrialized;host-associated;animal host;digestive tract;intestine;mammalian host;human host
SAMN18106012	SAMN18106012	Verma_2021_FMT_rCDI	human gut (adult, diseased)	adult;industrialized;host-associated;animal host;digestive tract;intestine;mammalian host;human host
SAMN18106013	SAMN18106013	Verma_2021_FMT_rCDI	human gut (adult, healthy)	adult;industrialized;host-associated;animal host;digestive tract;intestine;mammalian host;human host
SAMN18106014	SAMN18106014	Verma_2021_FMT_rCDI	human gut (adult, diseased)	adult;industrialized;host-associated;animal host;digestive tract;intestine;mammalian host;human host
SAMN18106015	SAMN18106015	Verma_2021_FMT_rCDI	human gut (adult, diseased)	adult;industrialized;host-associated;animal host;digestive tract;intestine;mammalian host;human host
SAMN18106016	SAMN18106016	Verma_2021_FMT_rCDI	human gut (adult, healthy)	adult;industrialized;host-associated;animal host;digestive tract;intestine;mammalian host;human host
SAMN18106017	SAMN18106017	Verma_2021_FMT_rCDI	human gut (adult, diseased)	adult;industrialized;host-associated;animal host;digestive tract;intestine;mammalian host;human host
SAMN18106018	SAMN18106018	Verma_2021_FMT_rCDI	human gut (adult, diseased)	adult;industrialized;host-associated;animal host;digestive tract;intestine;mammalian host;human host
SAMN18106019	SAMN18106019	Verma_2021_FMT_rCDI	human gut (adult, diseased)	adult;industrialized;host-associated;animal host;digestive tract;intestine;mammalian host;human host
SAMN18106020	SAMN18106020	Verma_2021_FMT_rCDI	human gut (adult, diseased)	adult;industrialized;host-associated;animal host;digestive tract;intestine;mammalian host;human host
SAMN18106021	SAMN18106021	Verma_2021_FMT_rCDI	human gut (adult, healthy)	adult;industrialized;host-associated;animal host;digestive tract;intestine;mammalian host;human host
SAMN18106022	SAMN18106022	Verma_2021_FMT_rCDI	human gut (adult, diseased)	adult;industrialized;host-associated;animal host;digestive tract;intestine;mammalian host;human host
SAMN18106023	SAMN18106023	Verma_2021_FMT_rCDI	human gut (adult, diseased)	adult;industrialized;host-associated;animal host;digestive tract;intestine;mammalian host;human host
SAMN18106024	SAMN18106024	Verma_2021_FMT_rCDI	human gut (adult, healthy)	adult;industrialized;host-associated;animal host;digestive tract;intestine;mammalian host;human host
SAMN18106025	SAMN18106025	Verma_2021_FMT_rCDI	human gut (adult, diseased)	adult;industrialized;host-associated;animal host;digestive tract;intestine;mammalian host;human host
SAMN18106026	SAMN18106026	Verma_2021_FMT_rCDI	human gut (adult, diseased)	adult;industrialized;host-associated;animal host;digestive tract;intestine;mammalian host;human host
SAMN18106027	SAMN18106027	Verma_2021_FMT_rCDI	human gut (adult, healthy)	adult;industrialized;host-associated;animal host;digestive tract;intestine;mammalian host;human host
SAMN18106028	SAMN18106028	Verma_2021_FMT_rCDI	human gut (adult, diseased)	adult;industrialized;host-associated;animal host;digestive tract;intestine;mammalian host;human host
SAMN18106029	SAMN18106029	Verma_2021_FMT_rCDI	human gut (adult, diseased)	adult;industrialized;host-associated;animal host;digestive tract;intestine;mammalian host;human host
SAMN18106030	SAMN18106030	Verma_2021_FMT_rCDI	human gut (adult, healthy)	adult;industrialized;host-associated;animal host;digestive tract;intestine;mammalian host;human host
SAMN18106031	SAMN18106031	Verma_2021_FMT_rCDI	human gut (adult, diseased)	adult;industrialized;host-associated;animal host;digestive tract;intestine;mammalian host;human host
SAMN18106032	SAMN18106032	Verma_2021_FMT_rCDI	human gut (adult, diseased)	adult;industrialized;host-associated;animal host;digestive tract;intestine;mammalian host;human host
SAMN18106033	SAMN18106033	Verma_2021_FMT_rCDI	human gut (adult, healthy)	adult;industrialized;host-associated;animal host;digestive tract;intestine;mammalian host;human host
SAMN18106034	SAMN18106034	Verma_2021_FMT_rCDI	human gut (adult, diseased)	adult;industrialized;host-associated;animal host;digestive tract;intestine;mammalian host;human host
SAMN18106035	SAMN18106035	Verma_2021_FMT_rCDI	human gut (adult, diseased)	adult;industrialized;host-associated;animal host;digestive tract;intestine;mammalian host;human host
SAMN18106036	SAMN18106036	Verma_2021_FMT_rCDI	human gut (adult, healthy)	adult;industrialized;host-associated;animal host;digestive tract;intestine;mammalian host;human host
SAMN18106037	SAMN18106037	Verma_2021_FMT_rCDI	human gut (adult, diseased)	adult;industrialized;host-associated;animal host;digestive tract;intestine;mammalian host;human host
SAMN18106038	SAMN18106038	Verma_2021_FMT_rCDI	human gut (adult, diseased)	adult;industrialized;host-associated;animal host;digestive tract;intestine;mammalian host;human host
SAMN18106039	SAMN18106039	Verma_2021_FMT_rCDI	human gut (adult, healthy)	adult;industrialized;host-associated;animal host;digestive tract;intestine;mammalian host;human host
SAMN18106040	SAMN18106040	Verma_2021_FMT_rCDI	human gut (adult, diseased)	adult;industrialized;host-associated;animal host;digestive tract;intestine;mammalian host;human host
SAMN18106041	SAMN18106041	Verma_2021_FMT_rCDI	human gut (adult, diseased)	adult;industrialized;host-associated;animal host;digestive tract;intestine;mammalian host;human host
SAMN18106042	SAMN18106042	Verma_2021_FMT_rCDI	human gut (adult, diseased)	adult;industrialized;host-associated;animal host;digestive tract;intestine;mammalian host;human host
SAMN18106043	SAMN18106043	Verma_2021_FMT_rCDI	human gut (adult, diseased)	adult;industrialized;host-associated;animal host;digestive tract;intestine;mammalian host;human host
SAMN18106044	SAMN18106044	Verma_2021_FMT_rCDI	human gut (adult, diseased)	adult;industrialized;host-associated;animal host;digestive tract;intestine;mammalian host;human host
SAMN18106045	SAMN18106045	Verma_2021_FMT_rCDI	human gut (adult, healthy)	adult;industrialized;host-associated;animal host;digestive tract;intestine;mammalian host;human host
SAMN18106046	SAMN18106046	Verma_2021_FMT_rCDI	human gut (adult, healthy)	adult;industrialized;host-associated;animal host;digestive tract;intestine;mammalian host;human host
SAMN18106047	SAMN18106047	Verma_2021_FMT_rCDI	human gut (adult, healthy)	adult;industrialized;host-associated;animal host;digestive tract;intestine;mammalian host;human host
SAMN18106048	SAMN18106048	Verma_2021_FMT_rCDI	human gut (adult, healthy)	adult;industrialized;host-associated;animal host;digestive tract;intestine;mammalian host;human host
SAMN18106049	SAMN18106049	Verma_2021_FMT_rCDI	human gut (adult, diseased)	adult;industrialized;host-associated;animal host;digestive tract;intestine;mammalian host;human host
SAMN18106050	SAMN18106050	Verma_2021_FMT_rCDI	human gut (adult, diseased)	adult;industrialized;host-associated;animal host;digestive tract;intestine;mammalian host;human host
SAMN18106051	SAMN18106051	Verma_2021_FMT_rCDI	human gut (adult, diseased)	adult;industrialized;host-associated;animal host;digestive tract;intestine;mammalian host;human host
SAMN18106052	SAMN18106052	Verma_2021_FMT_rCDI	human gut (adult, healthy)	adult;industrialized;host-associated;animal host;digestive tract;intestine;mammalian host;human host
SAMN18106053	SAMN18106053	Verma_2021_FMT_rCDI	human gut (adult, diseased)	adult;industrialized;host-associated;animal host;digestive tract;intestine;mammalian host;human host
SAMN18106054	SAMN18106054	Verma_2021_FMT_rCDI	human gut (adult, diseased)	adult;industrialized;host-associated;animal host;digestive tract;intestine;mammalian host;human host
SAMN18106055	SAMN18106055	Verma_2021_FMT_rCDI	human gut (adult, diseased)	adult;industrialized;host-associated;animal host;digestive tract;intestine;mammalian host;human host
SAMN18106056	SAMN18106056	Verma_2021_FMT_rCDI	human gut (adult, healthy)	adult;industrialized;host-associated;animal host;digestive tract;intestine;mammalian host;human host
SAMN18106057	SAMN18106057	Verma_2021_FMT_rCDI	human gut (adult, diseased)	adult;industrialized;host-associated;animal host;digestive tract;intestine;mammalian host;human host
SAMN18106058	SAMN18106058	Verma_2021_FMT_rCDI	human gut (adult, diseased)	adult;industrialized;host-associated;animal host;digestive tract;intestine;mammalian host;human host
SAMN18106059	SAMN18106059	Verma_2021_FMT_rCDI	human gut (adult, healthy)	adult;industrialized;host-associated;animal host;digestive tract;intestine;mammalian host;human host
SAMN18106060	SAMN18106060	Verma_2021_FMT_rCDI	human gut (adult, diseased)	adult;industrialized;host-associated;animal host;digestive tract;intestine;mammalian host;human host
SAMN18106061	SAMN18106061	Verma_2021_FMT_rCDI	human gut (adult, diseased)	adult;industrialized;host-associated;animal host;digestive tract;intestine;mammalian host;human host
SAMN18106062	SAMN18106062	Verma_2021_FMT_rCDI	human gut (adult, diseased)	adult;industrialized;host-associated;animal host;digestive tract;intestine;mammalian host;human host
SAMN18106063	SAMN18106063	Verma_2021_FMT_rCDI	human gut (adult, diseased)	adult;industrialized;host-associated;animal host;digestive tract;intestine;mammalian host;human host
SAMN18106064	SAMN18106064	Verma_2021_FMT_rCDI	human gut (adult, diseased)	adult;industrialized;host-associated;animal host;digestive tract;intestine;mammalian host;human host
SAMN18106065	SAMN18106065	Verma_2021_FMT_rCDI	human gut (adult, healthy)	adult;industrialized;host-associated;animal host;digestive tract;intestine;mammalian host;human host
SAMN18106066	SAMN18106066	Verma_2021_FMT_rCDI	human gut (adult, healthy)	adult;industrialized;host-associated;animal host;digestive tract;intestine;mammalian host;human host
SAMN18106067	SAMN18106067	Verma_2021_FMT_rCDI	human gut (adult, healthy)	adult;industrialized;host-associated;animal host;digestive tract;intestine;mammalian host;human host
SAMN18106068	SAMN18106068	Verma_2021_FMT_rCDI	human gut (adult, healthy)	adult;industrialized;host-associated;animal host;digestive tract;intestine;mammalian host;human host
SAMN18106069	SAMN18106069	Verma_2021_FMT_rCDI	human gut (adult, healthy)	adult;industrialized;host-associated;animal host;digestive tract;intestine;mammalian host;human host
SAMN18106070	SAMN18106070	Verma_2021_FMT_rCDI	human gut (adult, diseased)	adult;industrialized;host-associated;animal host;digestive tract;intestine;mammalian host;human host
SAMN18106071	SAMN18106071	Verma_2021_FMT_rCDI	human gut (adult, diseased)	adult;industrialized;host-associated;animal host;digestive tract;intestine;mammalian host;human host
SAMN18106072	SAMN18106072	Verma_2021_FMT_rCDI	human gut (adult, healthy)	adult;industrialized;host-associated;animal host;digestive tract;intestine;mammalian host;human host
SAMN18106073	SAMN18106073	Verma_2021_FMT_rCDI	human gut (adult, diseased)	adult;industrialized;host-associated;animal host;digestive tract;intestine;mammalian host;human host
SAMN18106074	SAMN18106074	Verma_2021_FMT_rCDI	human gut (adult, diseased)	adult;industrialized;host-associated;animal host;digestive tract;intestine;mammalian host;human host
SAMN18106075	SAMN18106075	Verma_2021_FMT_rCDI	human gut (adult, healthy)	adult;industrialized;host-associated;animal host;digestive tract;intestine;mammalian host;human host
SAMN18106076	SAMN18106076	Verma_2021_FMT_rCDI	human gut (adult, diseased)	adult;industrialized;host-associated;animal host;digestive tract;intestine;mammalian host;human host
SAMN18106077	SAMN18106077	Verma_2021_FMT_rCDI	human gut (adult, diseased)	adult;industrialized;host-associated;animal host;digestive tract;intestine;mammalian host;human host
SAMN18106078	SAMN18106078	Verma_2021_FMT_rCDI	human gut (adult, healthy)	adult;industrialized;host-associated;animal host;digestive tract;intestine;mammalian host;human host
SAMN18106079	SAMN18106079	Verma_2021_FMT_rCDI	human gut (adult, healthy)	adult;industrialized;host-associated;animal host;digestive tract;intestine;mammalian host;human host
SAMN18106080	SAMN18106080	Verma_2021_FMT_rCDI	human gut (adult, diseased)	adult;industrialized;host-associated;animal host;digestive tract;intestine;mammalian host;human host
SAMN18106081	SAMN18106081	Verma_2021_FMT_rCDI	human gut (adult, healthy)	adult;industrialized;host-associated;animal host;digestive tract;intestine;mammalian host;human host
SAMN18106082	SAMN18106082	Verma_2021_FMT_rCDI	human gut (adult, diseased)	adult;industrialized;host-associated;animal host;digestive tract;intestine;mammalian host;human host
SAMN18106083	SAMN18106083	Verma_2021_FMT_rCDI	human gut (adult, diseased)	adult;industrialized;host-associated;animal host;digestive tract;intestine;mammalian host;human host
SAMN18106084	SAMN18106084	Verma_2021_FMT_rCDI	human gut (adult, diseased)	adult;industrialized;host-associated;animal host;digestive tract;intestine;mammalian host;human host
SAMN18106085	SAMN18106085	Verma_2021_FMT_rCDI	human gut (adult, diseased)	adult;industrialized;host-associated;animal host;digestive tract;intestine;mammalian host;human host
SAMN18106086	SAMN18106086	Verma_2021_FMT_rCDI	human gut (adult, diseased)	adult;industrialized;host-associated;animal host;digestive tract;intestine;mammalian host;human host
SAMN18106087	SAMN18106087	Verma_2021_FMT_rCDI	human gut (adult, healthy)	adult;industrialized;host-associated;animal host;digestive tract;intestine;mammalian host;human host
SAMN18106088	SAMN18106088	Verma_2021_FMT_rCDI	human gut (adult, diseased)	adult;industrialized;host-associated;animal host;digestive tract;intestine;mammalian host;human host
SAMN18106089	SAMN18106089	Verma_2021_FMT_rCDI	human gut (adult, diseased)	adult;industrialized;host-associated;animal host;digestive tract;intestine;mammalian host;human host
SAMN18106090	SAMN18106090	Verma_2021_FMT_rCDI	human gut (adult, diseased)	adult;industrialized;host-associated;animal host;digestive tract;intestine;mammalian host;human host
SAMN18106091	SAMN18106091	Verma_2021_FMT_rCDI	human gut (adult, diseased)	adult;industrialized;host-associated;animal host;digestive tract;intestine;mammalian host;human host
SAMN18106092	SAMN18106092	Verma_2021_FMT_rCDI	human gut (adult, healthy)	adult;industrialized;host-associated;animal host;digestive tract;intestine;mammalian host;human host
SAMN18106093	SAMN18106093	Verma_2021_FMT_rCDI	human gut (adult, diseased)	adult;industrialized;host-associated;animal host;digestive tract;intestine;mammalian host;human host
SAMN18106094	SAMN18106094	Verma_2021_FMT_rCDI	human gut (adult, diseased)	adult;industrialized;host-associated;animal host;digestive tract;intestine;mammalian host;human host
SAMN06117789	SAMN06117789	Vikram_2017_cow	bovine gut	host-associated;animal host;digestive tract;intestine
SAMN06117790	SAMN06117790	Vikram_2017_cow	bovine gut	host-associated;animal host;digestive tract;intestine
SAMN06117791	SAMN06117791	Vikram_2017_cow	bovine gut	host-associated;animal host;digestive tract;intestine
SAMN06117792	SAMN06117792	Vikram_2017_cow	bovine gut	host-associated;animal host;digestive tract;intestine
SAMN06117793	SAMN06117793	Vikram_2017_cow	bovine gut	host-associated;animal host;digestive tract;intestine
SAMN06117794	SAMN06117794	Vikram_2017_cow	bovine gut	host-associated;animal host;digestive tract;intestine
SAMN06117795	SAMN06117795	Vikram_2017_cow	bovine gut	host-associated;animal host;digestive tract;intestine
SAMN06117796	SAMN06117796	Vikram_2017_cow	bovine gut	host-associated;animal host;digestive tract;intestine
SAMN06117797	SAMN06117797	Vikram_2017_cow	bovine gut	host-associated;animal host;digestive tract;intestine
SAMN06117798	SAMN06117798	Vikram_2017_cow	bovine gut	host-associated;animal host;digestive tract;intestine
SAMN06117799	SAMN06117799	Vikram_2017_cow	bovine gut	host-associated;animal host;digestive tract;intestine
SAMN06117800	SAMN06117800	Vikram_2017_cow	bovine gut	host-associated;animal host;digestive tract;intestine
SAMN06117801	SAMN06117801	Vikram_2017_cow	bovine gut	host-associated;animal host;digestive tract;intestine
SAMN06117802	SAMN06117802	Vikram_2017_cow	bovine gut	host-associated;animal host;digestive tract;intestine
SAMN06117803	SAMN06117803	Vikram_2017_cow	bovine gut	host-associated;animal host;digestive tract;intestine
SAMN06117804	SAMN06117804	Vikram_2017_cow	bovine gut	host-associated;animal host;digestive tract;intestine
SAMN06117805	SAMN06117805	Vikram_2017_cow	bovine gut	host-associated;animal host;digestive tract;intestine
SAMN06117806	SAMN06117806	Vikram_2017_cow	bovine gut	host-associated;animal host;digestive tract;intestine
SAMN06117807	SAMN06117807	Vikram_2017_cow	bovine gut	host-associated;animal host;digestive tract;intestine
SAMN06117808	SAMN06117808	Vikram_2017_cow	bovine gut	host-associated;animal host;digestive tract;intestine
SAMN06117809	SAMN06117809	Vikram_2017_cow	bovine gut	host-associated;animal host;digestive tract;intestine
SAMN06117810	SAMN06117810	Vikram_2017_cow	bovine gut	host-associated;animal host;digestive tract;intestine
SAMN06117811	SAMN06117811	Vikram_2017_cow	bovine gut	host-associated;animal host;digestive tract;intestine
SAMN06117812	SAMN06117812	Vikram_2017_cow	bovine gut	host-associated;animal host;digestive tract;intestine
SAMN06117813	SAMN06117813	Vikram_2017_cow	bovine gut	host-associated;animal host;digestive tract;intestine
SAMN06117814	SAMN06117814	Vikram_2017_cow	bovine gut	host-associated;animal host;digestive tract;intestine
SAMN06117815	SAMN06117815	Vikram_2017_cow	bovine gut	host-associated;animal host;digestive tract;intestine
SAMN06117816	SAMN06117816	Vikram_2017_cow	bovine gut	host-associated;animal host;digestive tract;intestine
SAMN06117817	SAMN06117817	Vikram_2017_cow	bovine gut	host-associated;animal host;digestive tract;intestine
SAMN06117818	SAMN06117818	Vikram_2017_cow	bovine gut	host-associated;animal host;digestive tract;intestine
SAMN06117819	SAMN06117819	Vikram_2017_cow	bovine gut	host-associated;animal host;digestive tract;intestine
SAMN06117820	SAMN06117820	Vikram_2017_cow	bovine gut	host-associated;animal host;digestive tract;intestine
SAMN06117821	SAMN06117821	Vikram_2017_cow	bovine gut	host-associated;animal host;digestive tract;intestine
SAMN06117822	SAMN06117822	Vikram_2017_cow	bovine gut	host-associated;animal host;digestive tract;intestine
SAMN06117823	SAMN06117823	Vikram_2017_cow	bovine gut	host-associated;animal host;digestive tract;intestine
SAMN06117824	SAMN06117824	Vikram_2017_cow	bovine gut	host-associated;animal host;digestive tract;intestine
SAMN06117825	SAMN06117825	Vikram_2017_cow	bovine gut	host-associated;animal host;digestive tract;intestine
SAMN06117826	SAMN06117826	Vikram_2017_cow	bovine gut	host-associated;animal host;digestive tract;intestine
SAMN06117827	SAMN06117827	Vikram_2017_cow	bovine gut	host-associated;animal host;digestive tract;intestine
SAMN06117828	SAMN06117828	Vikram_2017_cow	bovine gut	host-associated;animal host;digestive tract;intestine
SAMN06117829	SAMN06117829	Vikram_2017_cow	bovine gut	host-associated;animal host;digestive tract;intestine
SAMN06117830	SAMN06117830	Vikram_2017_cow	bovine gut	host-associated;animal host;digestive tract;intestine
SAMN06117831	SAMN06117831	Vikram_2017_cow	bovine gut	host-associated;animal host;digestive tract;intestine
SAMN06117832	SAMN06117832	Vikram_2017_cow	bovine gut	host-associated;animal host;digestive tract;intestine
SAMN06117833	SAMN06117833	Vikram_2017_cow	bovine gut	host-associated;animal host;digestive tract;intestine
SAMN06117834	SAMN06117834	Vikram_2017_cow	bovine gut	host-associated;animal host;digestive tract;intestine
SAMN06117835	SAMN06117835	Vikram_2017_cow	bovine gut	host-associated;animal host;digestive tract;intestine
SAMN06117836	SAMN06117836	Vikram_2017_cow	bovine gut	host-associated;animal host;digestive tract;intestine
SAMN06117837	SAMN06117837	Vikram_2017_cow	bovine gut	host-associated;animal host;digestive tract;intestine
SAMN06117838	SAMN06117838	Vikram_2017_cow	bovine gut	host-associated;animal host;digestive tract;intestine
SAMN06117839	SAMN06117839	Vikram_2017_cow	bovine gut	host-associated;animal host;digestive tract;intestine
SAMN06117840	SAMN06117840	Vikram_2017_cow	bovine gut	host-associated;animal host;digestive tract;intestine
SAMN06117841	SAMN06117841	Vikram_2017_cow	bovine gut	host-associated;animal host;digestive tract;intestine
SAMN06117842	SAMN06117842	Vikram_2017_cow	bovine gut	host-associated;animal host;digestive tract;intestine
SAMN06117843	SAMN06117843	Vikram_2017_cow	bovine gut	host-associated;animal host;digestive tract;intestine
SAMN06117844	SAMN06117844	Vikram_2017_cow	bovine gut	host-associated;animal host;digestive tract;intestine
SAMN06117845	SAMN06117845	Vikram_2017_cow	bovine gut	host-associated;animal host;digestive tract;intestine
SAMN06117846	SAMN06117846	Vikram_2017_cow	bovine gut	host-associated;animal host;digestive tract;intestine
SAMN06117847	SAMN06117847	Vikram_2017_cow	bovine gut	host-associated;animal host;digestive tract;intestine
SAMN06117848	SAMN06117848	Vikram_2017_cow	bovine gut	host-associated;animal host;digestive tract;intestine
SAMN06117849	SAMN06117849	Vikram_2017_cow	bovine gut	host-associated;animal host;digestive tract;intestine
SAMN06117850	SAMN06117850	Vikram_2017_cow	bovine gut	host-associated;animal host;digestive tract;intestine
SAMN06117851	SAMN06117851	Vikram_2017_cow	bovine gut	host-associated;animal host;digestive tract;intestine
SAMN06117852	SAMN06117852	Vikram_2017_cow	bovine gut	host-associated;animal host;digestive tract;intestine
SAMN06117853	SAMN06117853	Vikram_2017_cow	bovine gut	host-associated;animal host;digestive tract;intestine
SAMN06117854	SAMN06117854	Vikram_2017_cow	bovine gut	host-associated;animal host;digestive tract;intestine
SAMN06117855	SAMN06117855	Vikram_2017_cow	bovine gut	host-associated;animal host;digestive tract;intestine
SAMN06117856	SAMN06117856	Vikram_2017_cow	bovine gut	host-associated;animal host;digestive tract;intestine
SAMN06117857	SAMN06117857	Vikram_2017_cow	bovine gut	host-associated;animal host;digestive tract;intestine
SAMN06117858	SAMN06117858	Vikram_2017_cow	bovine gut	host-associated;animal host;digestive tract;intestine
SAMN06117859	SAMN06117859	Vikram_2017_cow	bovine gut	host-associated;animal host;digestive tract;intestine
SAMN06117860	SAMN06117860	Vikram_2017_cow	bovine gut	host-associated;animal host;digestive tract;intestine
SAMN04126092	SAMN04126092	Vincent_2016	human gut (elderly)	elderly;industrialized;host-associated;animal host;digestive tract;intestine;mammalian host;human host
SAMN04126093	SAMN04126093	Vincent_2016	human gut (elderly)	elderly;industrialized;host-associated;animal host;digestive tract;intestine;mammalian host;human host
SAMN04126094	SAMN04126094	Vincent_2016	human gut (elderly)	elderly;industrialized;host-associated;animal host;digestive tract;intestine;mammalian host;human host
SAMN04126095	SAMN04126095	Vincent_2016	human gut (elderly)	elderly;industrialized;host-associated;animal host;digestive tract;intestine;mammalian host;human host
SAMN04126096	SAMN04126096	Vincent_2016	human gut (elderly)	elderly;industrialized;host-associated;animal host;digestive tract;intestine;mammalian host;human host
SAMN04126097	SAMN04126097	Vincent_2016	human gut (elderly)	elderly;industrialized;host-associated;animal host;digestive tract;intestine;mammalian host;human host
SAMN04126098	SAMN04126098	Vincent_2016	human gut (elderly)	elderly;industrialized;host-associated;animal host;digestive tract;intestine;mammalian host;human host
SAMN04126099	SAMN04126099	Vincent_2016	human gut (elderly)	elderly;industrialized;host-associated;animal host;digestive tract;intestine;mammalian host;human host
SAMN04126100	SAMN04126100	Vincent_2016	human gut (elderly)	elderly;industrialized;host-associated;animal host;digestive tract;intestine;mammalian host;human host
SAMN04126101	SAMN04126101	Vincent_2016	human gut (elderly)	elderly;industrialized;host-associated;animal host;digestive tract;intestine;mammalian host;human host
SAMN04126102	SAMN04126102	Vincent_2016	human gut (elderly)	elderly;industrialized;host-associated;animal host;digestive tract;intestine;mammalian host;human host
SAMN04126103	SAMN04126103	Vincent_2016	human gut (elderly)	elderly;industrialized;host-associated;animal host;digestive tract;intestine;mammalian host;human host
SAMN04126104	SAMN04126104	Vincent_2016	human gut (elderly)	elderly;industrialized;host-associated;animal host;digestive tract;intestine;mammalian host;human host
SAMN04126105	SAMN04126105	Vincent_2016	human gut (elderly)	elderly;industrialized;host-associated;animal host;digestive tract;intestine;mammalian host;human host
SAMN04126106	SAMN04126106	Vincent_2016	human gut (elderly)	elderly;industrialized;host-associated;animal host;digestive tract;intestine;mammalian host;human host
SAMN04126107	SAMN04126107	Vincent_2016	human gut (elderly)	elderly;industrialized;host-associated;animal host;digestive tract;intestine;mammalian host;human host
SAMN04126108	SAMN04126108	Vincent_2016	human gut (elderly)	elderly;industrialized;host-associated;animal host;digestive tract;intestine;mammalian host;human host
SAMN04126109	SAMN04126109	Vincent_2016	human gut (elderly)	elderly;industrialized;host-associated;animal host;digestive tract;intestine;mammalian host;human host
SAMN04126110	SAMN04126110	Vincent_2016	human gut (elderly)	elderly;industrialized;host-associated;animal host;digestive tract;intestine;mammalian host;human host
SAMN04126111	SAMN04126111	Vincent_2016	human gut (elderly)	elderly;industrialized;host-associated;animal host;digestive tract;intestine;mammalian host;human host
SAMN04126112	SAMN04126112	Vincent_2016	human gut (elderly)	elderly;industrialized;host-associated;animal host;digestive tract;intestine;mammalian host;human host
SAMN04126113	SAMN04126113	Vincent_2016	human gut (adult, healthy)	adult;industrialized;host-associated;animal host;digestive tract;intestine;mammalian host;human host
SAMN04126114	SAMN04126114	Vincent_2016	human gut (elderly)	elderly;industrialized;host-associated;animal host;digestive tract;intestine;mammalian host;human host
SAMN04126115	SAMN04126115	Vincent_2016	human gut (elderly)	elderly;industrialized;host-associated;animal host;digestive tract;intestine;mammalian host;human host
SAMN04126116	SAMN04126116	Vincent_2016	human gut (elderly)	elderly;industrialized;host-associated;animal host;digestive tract;intestine;mammalian host;human host
SAMN04126117	SAMN04126117	Vincent_2016	human gut (elderly)	elderly;industrialized;host-associated;animal host;digestive tract;intestine;mammalian host;human host
SAMN04126118	SAMN04126118	Vincent_2016	human gut (elderly)	elderly;industrialized;host-associated;animal host;digestive tract;intestine;mammalian host;human host
SAMN04126119	SAMN04126119	Vincent_2016	human gut (elderly)	elderly;industrialized;host-associated;animal host;digestive tract;intestine;mammalian host;human host
SAMN04126120	SAMN04126120	Vincent_2016	human gut (elderly)	elderly;industrialized;host-associated;animal host;digestive tract;intestine;mammalian host;human host
SAMN04126121	SAMN04126121	Vincent_2016	human gut (elderly)	elderly;industrialized;host-associated;animal host;digestive tract;intestine;mammalian host;human host
SAMN04126122	SAMN04126122	Vincent_2016	human gut (elderly)	elderly;industrialized;host-associated;animal host;digestive tract;intestine;mammalian host;human host
SAMN04126123	SAMN04126123	Vincent_2016	human gut (elderly)	elderly;industrialized;host-associated;animal host;digestive tract;intestine;mammalian host;human host
SAMN04126124	SAMN04126124	Vincent_2016	human gut (elderly)	elderly;industrialized;host-associated;animal host;digestive tract;intestine;mammalian host;human host
SAMN04126125	SAMN04126125	Vincent_2016	human gut (elderly)	elderly;industrialized;host-associated;animal host;digestive tract;intestine;mammalian host;human host
SAMN04126126	SAMN04126126	Vincent_2016	human gut (elderly)	elderly;industrialized;host-associated;animal host;digestive tract;intestine;mammalian host;human host
SAMN04126127	SAMN04126127	Vincent_2016	human gut (elderly)	elderly;industrialized;host-associated;animal host;digestive tract;intestine;mammalian host;human host
SAMN04126128	SAMN04126128	Vincent_2016	human gut (elderly)	elderly;industrialized;host-associated;animal host;digestive tract;intestine;mammalian host;human host
SAMN04126129	SAMN04126129	Vincent_2016	human gut (elderly)	elderly;industrialized;host-associated;animal host;digestive tract;intestine;mammalian host;human host
SAMN04126130	SAMN04126130	Vincent_2016	human gut (elderly)	elderly;industrialized;host-associated;animal host;digestive tract;intestine;mammalian host;human host
SAMN04126131	SAMN04126131	Vincent_2016	human gut (elderly)	elderly;industrialized;host-associated;animal host;digestive tract;intestine;mammalian host;human host
SAMN04126132	SAMN04126132	Vincent_2016	human gut (elderly)	elderly;industrialized;host-associated;animal host;digestive tract;intestine;mammalian host;human host
SAMN04126133	SAMN04126133	Vincent_2016	human gut (elderly)	elderly;industrialized;host-associated;animal host;digestive tract;intestine;mammalian host;human host
SAMN04126134	SAMN04126134	Vincent_2016	human gut (adult, healthy)	adult;industrialized;host-associated;animal host;digestive tract;intestine;mammalian host;human host
SAMN04126135	SAMN04126135	Vincent_2016	human gut (adult, healthy)	adult;industrialized;host-associated;animal host;digestive tract;intestine;mammalian host;human host
SAMN04126136	SAMN04126136	Vincent_2016	human gut (adult, healthy)	adult;industrialized;host-associated;animal host;digestive tract;intestine;mammalian host;human host
SAMN04126137	SAMN04126137	Vincent_2016	human gut (adult, healthy)	adult;industrialized;host-associated;animal host;digestive tract;intestine;mammalian host;human host
SAMN04126138	SAMN04126138	Vincent_2016	human gut (elderly)	elderly;industrialized;host-associated;animal host;digestive tract;intestine;mammalian host;human host
SAMN04126139	SAMN04126139	Vincent_2016	human gut (elderly)	elderly;industrialized;host-associated;animal host;digestive tract;intestine;mammalian host;human host
SAMN04126140	SAMN04126140	Vincent_2016	human gut (elderly)	elderly;industrialized;host-associated;animal host;digestive tract;intestine;mammalian host;human host
SAMN04126141	SAMN04126141	Vincent_2016	human gut (adult, healthy)	adult;industrialized;host-associated;animal host;digestive tract;intestine;mammalian host;human host
SAMN04126142	SAMN04126142	Vincent_2016	human gut (adult, healthy)	adult;industrialized;host-associated;animal host;digestive tract;intestine;mammalian host;human host
SAMN04126143	SAMN04126143	Vincent_2016	human gut (elderly)	elderly;industrialized;host-associated;animal host;digestive tract;intestine;mammalian host;human host
SAMN04126144	SAMN04126144	Vincent_2016	human gut (elderly)	elderly;industrialized;host-associated;animal host;digestive tract;intestine;mammalian host;human host
SAMN04126145	SAMN04126145	Vincent_2016	human gut (elderly)	elderly;industrialized;host-associated;animal host;digestive tract;intestine;mammalian host;human host
SAMN04126146	SAMN04126146	Vincent_2016	human gut (elderly)	elderly;industrialized;host-associated;animal host;digestive tract;intestine;mammalian host;human host
SAMN04126147	SAMN04126147	Vincent_2016	human gut (elderly)	elderly;industrialized;host-associated;animal host;digestive tract;intestine;mammalian host;human host
SAMN04126148	SAMN04126148	Vincent_2016	human gut (elderly)	elderly;industrialized;host-associated;animal host;digestive tract;intestine;mammalian host;human host
SAMN04126149	SAMN04126149	Vincent_2016	human gut (elderly)	elderly;industrialized;host-associated;animal host;digestive tract;intestine;mammalian host;human host
SAMN04126150	SAMN04126150	Vincent_2016	human gut (elderly)	elderly;industrialized;host-associated;animal host;digestive tract;intestine;mammalian host;human host
SAMN04126151	SAMN04126151	Vincent_2016	human gut (elderly)	elderly;industrialized;host-associated;animal host;digestive tract;intestine;mammalian host;human host
SAMN04126152	SAMN04126152	Vincent_2016	human gut (elderly)	elderly;industrialized;host-associated;animal host;digestive tract;intestine;mammalian host;human host
SAMN04126153	SAMN04126153	Vincent_2016	human gut (elderly)	elderly;industrialized;host-associated;animal host;digestive tract;intestine;mammalian host;human host
SAMN04126154	SAMN04126154	Vincent_2016	human gut (elderly)	elderly;industrialized;host-associated;animal host;digestive tract;intestine;mammalian host;human host
SAMN04126155	SAMN04126155	Vincent_2016	human gut (elderly)	elderly;industrialized;host-associated;animal host;digestive tract;intestine;mammalian host;human host
SAMN04126156	SAMN04126156	Vincent_2016	human gut (elderly)	elderly;industrialized;host-associated;animal host;digestive tract;intestine;mammalian host;human host
SAMN04126157	SAMN04126157	Vincent_2016	human gut (adult, diseased)	elderly;industrialized;host-associated;animal host;digestive tract;intestine;mammalian host;human host
SAMN04126158	SAMN04126158	Vincent_2016	human gut (adult, diseased)	elderly;industrialized;host-associated;animal host;digestive tract;intestine;mammalian host;human host
SAMN04126159	SAMN04126159	Vincent_2016	human gut (elderly)	elderly;industrialized;host-associated;animal host;digestive tract;intestine;mammalian host;human host
SAMN04126160	SAMN04126160	Vincent_2016	human gut (elderly)	elderly;industrialized;host-associated;animal host;digestive tract;intestine;mammalian host;human host
SAMN04126161	SAMN04126161	Vincent_2016	human gut (elderly)	elderly;industrialized;host-associated;animal host;digestive tract;intestine;mammalian host;human host
SAMN04126162	SAMN04126162	Vincent_2016	human gut (elderly)	elderly;industrialized;host-associated;animal host;digestive tract;intestine;mammalian host;human host
SAMN04126163	SAMN04126163	Vincent_2016	human gut (elderly)	elderly;industrialized;host-associated;animal host;digestive tract;intestine;mammalian host;human host
SAMN04126164	SAMN04126164	Vincent_2016	human gut (elderly)	elderly;industrialized;host-associated;animal host;digestive tract;intestine;mammalian host;human host
SAMN04126165	SAMN04126165	Vincent_2016	human gut (elderly)	elderly;industrialized;host-associated;animal host;digestive tract;intestine;mammalian host;human host
SAMN04126166	SAMN04126166	Vincent_2016	human gut (elderly)	elderly;industrialized;host-associated;animal host;digestive tract;intestine;mammalian host;human host
SAMN04126167	SAMN04126167	Vincent_2016	human gut (elderly)	elderly;industrialized;host-associated;animal host;digestive tract;intestine;mammalian host;human host
SAMN04126168	SAMN04126168	Vincent_2016	human gut (elderly)	elderly;industrialized;host-associated;animal host;digestive tract;intestine;mammalian host;human host
SAMN04126169	SAMN04126169	Vincent_2016	human gut (elderly)	elderly;industrialized;host-associated;animal host;digestive tract;intestine;mammalian host;human host
SAMN04126170	SAMN04126170	Vincent_2016	human gut (elderly)	elderly;industrialized;host-associated;animal host;digestive tract;intestine;mammalian host;human host
SAMN04126171	SAMN04126171	Vincent_2016	human gut (adult, diseased)	elderly;industrialized;host-associated;animal host;digestive tract;intestine;mammalian host;human host
SAMN04126172	SAMN04126172	Vincent_2016	human gut (adult, diseased)	elderly;industrialized;host-associated;animal host;digestive tract;intestine;mammalian host;human host
SAMN04126173	SAMN04126173	Vincent_2016	human gut (adult, diseased)	elderly;industrialized;host-associated;animal host;digestive tract;intestine;mammalian host;human host
SAMN04126174	SAMN04126174	Vincent_2016	human gut (elderly)	elderly;industrialized;host-associated;animal host;digestive tract;intestine;mammalian host;human host
SAMN04126175	SAMN04126175	Vincent_2016	human gut (elderly)	elderly;industrialized;host-associated;animal host;digestive tract;intestine;mammalian host;human host
SAMN04126176	SAMN04126176	Vincent_2016	human gut (elderly)	elderly;industrialized;host-associated;animal host;digestive tract;intestine;mammalian host;human host
SAMN04126177	SAMN04126177	Vincent_2016	human gut (elderly)	elderly;industrialized;host-associated;animal host;digestive tract;intestine;mammalian host;human host
SAMN04126178	SAMN04126178	Vincent_2016	human gut (elderly)	elderly;industrialized;host-associated;animal host;digestive tract;intestine;mammalian host;human host
SAMN04126179	SAMN04126179	Vincent_2016	human gut (elderly)	elderly;industrialized;host-associated;animal host;digestive tract;intestine;mammalian host;human host
SAMN04126180	SAMN04126180	Vincent_2016	human gut (elderly)	elderly;industrialized;host-associated;animal host;digestive tract;intestine;mammalian host;human host
SAMN04126181	SAMN04126181	Vincent_2016	human gut (elderly)	elderly;industrialized;host-associated;animal host;digestive tract;intestine;mammalian host;human host
SAMN04126182	SAMN04126182	Vincent_2016	human gut (elderly)	elderly;industrialized;host-associated;animal host;digestive tract;intestine;mammalian host;human host
SAMN04126183	SAMN04126183	Vincent_2016	human gut (elderly)	elderly;industrialized;host-associated;animal host;digestive tract;intestine;mammalian host;human host
SAMN04126184	SAMN04126184	Vincent_2016	human gut (elderly)	elderly;industrialized;host-associated;animal host;digestive tract;intestine;mammalian host;human host
SAMN04126185	SAMN04126185	Vincent_2016	human gut (elderly)	elderly;industrialized;host-associated;animal host;digestive tract;intestine;mammalian host;human host
SAMN04126186	SAMN04126186	Vincent_2016	human gut (elderly)	elderly;industrialized;host-associated;animal host;digestive tract;intestine;mammalian host;human host
SAMN04126187	SAMN04126187	Vincent_2016	human gut (elderly)	elderly;industrialized;host-associated;animal host;digestive tract;intestine;mammalian host;human host
SAMN04126188	SAMN04126188	Vincent_2016	human gut (elderly)	elderly;industrialized;host-associated;animal host;digestive tract;intestine;mammalian host;human host
SAMN04126189	SAMN04126189	Vincent_2016	human gut (elderly)	elderly;industrialized;host-associated;animal host;digestive tract;intestine;mammalian host;human host
SAMN04126190	SAMN04126190	Vincent_2016	human gut (elderly)	elderly;industrialized;host-associated;animal host;digestive tract;intestine;mammalian host;human host
SAMN04126191	SAMN04126191	Vincent_2016	human gut (elderly)	elderly;industrialized;host-associated;animal host;digestive tract;intestine;mammalian host;human host
SAMN04126192	SAMN04126192	Vincent_2016	human gut (elderly)	elderly;host-associated;animal host;digestive tract;intestine;mammalian host;human host
SAMN04126193	SAMN04126193	Vincent_2016	human gut (elderly)	elderly;industrialized;host-associated;animal host;digestive tract;intestine;mammalian host;human host
SAMN04126194	SAMN04126194	Vincent_2016	human gut (elderly)	elderly;industrialized;host-associated;animal host;digestive tract;intestine;mammalian host;human host
SAMN04126195	SAMN04126195	Vincent_2016	human gut (elderly)	elderly;industrialized;host-associated;animal host;digestive tract;intestine;mammalian host;human host
SAMN04126196	SAMN04126196	Vincent_2016	human gut (elderly)	elderly;industrialized;host-associated;animal host;digestive tract;intestine;mammalian host;human host
SAMN04126197	SAMN04126197	Vincent_2016	human gut (elderly)	elderly;industrialized;host-associated;animal host;digestive tract;intestine;mammalian host;human host
SAMN04126198	SAMN04126198	Vincent_2016	human gut (elderly)	elderly;industrialized;host-associated;animal host;digestive tract;intestine;mammalian host;human host
SAMN04126199	SAMN04126199	Vincent_2016	human gut (elderly)	elderly;industrialized;host-associated;animal host;digestive tract;intestine;mammalian host;human host
SAMN04126200	SAMN04126200	Vincent_2016	human gut (elderly)	elderly;industrialized;host-associated;animal host;digestive tract;intestine;mammalian host;human host
SAMN04126201	SAMN04126201	Vincent_2016	human gut (elderly)	elderly;industrialized;host-associated;animal host;digestive tract;intestine;mammalian host;human host
SAMN04126202	SAMN04126202	Vincent_2016	human gut (elderly)	elderly;industrialized;host-associated;animal host;digestive tract;intestine;mammalian host;human host
SAMN04126203	SAMN04126203	Vincent_2016	human gut (elderly)	elderly;industrialized;host-associated;animal host;digestive tract;intestine;mammalian host;human host
SAMN04126204	SAMN04126204	Vincent_2016	human gut (elderly)	elderly;industrialized;host-associated;animal host;digestive tract;intestine;mammalian host;human host
SAMN04126205	SAMN04126205	Vincent_2016	human gut (elderly)	elderly;industrialized;host-associated;animal host;digestive tract;intestine;mammalian host;human host
SAMN04126206	SAMN04126206	Vincent_2016	human gut (elderly)	elderly;industrialized;host-associated;animal host;digestive tract;intestine;mammalian host;human host
SAMN04126207	SAMN04126207	Vincent_2016	human gut (elderly)	elderly;industrialized;host-associated;animal host;digestive tract;intestine;mammalian host;human host
SAMN04126208	SAMN04126208	Vincent_2016	human gut (elderly)	elderly;industrialized;host-associated;animal host;digestive tract;intestine;mammalian host;human host
SAMN04126209	SAMN04126209	Vincent_2016	human gut (elderly)	elderly;industrialized;host-associated;animal host;digestive tract;intestine;mammalian host;human host
SAMN04126210	SAMN04126210	Vincent_2016	human gut (adult, diseased)	elderly;industrialized;host-associated;animal host;digestive tract;intestine;mammalian host;human host
SAMN04126211	SAMN04126211	Vincent_2016	human gut (adult, diseased)	elderly;industrialized;host-associated;animal host;digestive tract;intestine;mammalian host;human host
SAMN04126212	SAMN04126212	Vincent_2016	human gut (adult, diseased)	elderly;industrialized;host-associated;animal host;digestive tract;intestine;mammalian host;human host
SAMN04126213	SAMN04126213	Vincent_2016	human gut (adult, diseased)	elderly;industrialized;host-associated;animal host;digestive tract;intestine;mammalian host;human host
SAMN04126214	SAMN04126214	Vincent_2016	human gut (adult, diseased)	elderly;industrialized;host-associated;animal host;digestive tract;intestine;mammalian host;human host
SAMN04126215	SAMN04126215	Vincent_2016	human gut (adult, diseased)	elderly;industrialized;host-associated;animal host;digestive tract;intestine;mammalian host;human host
SAMN04126216	SAMN04126216	Vincent_2016	human gut (elderly)	elderly;industrialized;host-associated;animal host;digestive tract;intestine;mammalian host;human host
SAMN04126217	SAMN04126217	Vincent_2016	human gut (elderly)	elderly;industrialized;host-associated;animal host;digestive tract;intestine;mammalian host;human host
SAMN04126218	SAMN04126218	Vincent_2016	human gut (elderly)	elderly;host-associated;animal host;digestive tract;intestine;mammalian host;human host
SAMN04126219	SAMN04126219	Vincent_2016	human gut (elderly)	elderly;industrialized;host-associated;animal host;digestive tract;intestine;mammalian host;human host
SAMN04126220	SAMN04126220	Vincent_2016	human gut (elderly)	elderly;industrialized;host-associated;animal host;digestive tract;intestine;mammalian host;human host
SAMN04126221	SAMN04126221	Vincent_2016	human gut (elderly)	elderly;industrialized;host-associated;animal host;digestive tract;intestine;mammalian host;human host
SAMN04126222	SAMN04126222	Vincent_2016	human gut (elderly)	elderly;industrialized;host-associated;animal host;digestive tract;intestine;mammalian host;human host
SAMN04126223	SAMN04126223	Vincent_2016	human gut (elderly)	elderly;industrialized;host-associated;animal host;digestive tract;intestine;mammalian host;human host
SAMN04126224	SAMN04126224	Vincent_2016	human gut (elderly)	elderly;industrialized;host-associated;animal host;digestive tract;intestine;mammalian host;human host
SAMN04126225	SAMN04126225	Vincent_2016	human gut (elderly)	elderly;industrialized;host-associated;animal host;digestive tract;intestine;mammalian host;human host
SAMN04126226	SAMN04126226	Vincent_2016	human gut (elderly)	elderly;industrialized;host-associated;animal host;digestive tract;intestine;mammalian host;human host
SAMN04126227	SAMN04126227	Vincent_2016	human gut (elderly)	elderly;industrialized;host-associated;animal host;digestive tract;intestine;mammalian host;human host
SAMN04126228	SAMN04126228	Vincent_2016	human gut (elderly)	elderly;industrialized;host-associated;animal host;digestive tract;intestine;mammalian host;human host
SAMN04126229	SAMN04126229	Vincent_2016	human gut (elderly)	elderly;industrialized;host-associated;animal host;digestive tract;intestine;mammalian host;human host
SAMN04126230	SAMN04126230	Vincent_2016	human gut (elderly)	elderly;industrialized;host-associated;animal host;digestive tract;intestine;mammalian host;human host
SAMN04126231	SAMN04126231	Vincent_2016	human gut (elderly)	elderly;industrialized;host-associated;animal host;digestive tract;intestine;mammalian host;human host
SAMN04126232	SAMN04126232	Vincent_2016	human gut (elderly)	elderly;industrialized;host-associated;animal host;digestive tract;intestine;mammalian host;human host
SAMN04126233	SAMN04126233	Vincent_2016	human gut (elderly)	elderly;industrialized;host-associated;animal host;digestive tract;intestine;mammalian host;human host
SAMN04126234	SAMN04126234	Vincent_2016	human gut (elderly)	elderly;industrialized;host-associated;animal host;digestive tract;intestine;mammalian host;human host
SAMN04126235	SAMN04126235	Vincent_2016	human gut (elderly)	elderly;industrialized;host-associated;animal host;digestive tract;intestine;mammalian host;human host
SAMN04126236	SAMN04126236	Vincent_2016	human gut (elderly)	elderly;industrialized;host-associated;animal host;digestive tract;intestine;mammalian host;human host
SAMN04126237	SAMN04126237	Vincent_2016	human gut (elderly)	elderly;industrialized;host-associated;animal host;digestive tract;intestine;mammalian host;human host
SAMN04126238	SAMN04126238	Vincent_2016	human gut (elderly)	elderly;industrialized;host-associated;animal host;digestive tract;intestine;mammalian host;human host
SAMN04126239	SAMN04126239	Vincent_2016	human gut (adult, diseased)	elderly;industrialized;host-associated;animal host;digestive tract;intestine;mammalian host;human host
SAMN04126240	SAMN04126240	Vincent_2016	human gut (elderly)	elderly;industrialized;host-associated;animal host;digestive tract;intestine;mammalian host;human host
SAMN04126241	SAMN04126241	Vincent_2016	human gut (elderly)	elderly;industrialized;host-associated;animal host;digestive tract;intestine;mammalian host;human host
SAMN04126242	SAMN04126242	Vincent_2016	human gut (elderly)	elderly;industrialized;host-associated;animal host;digestive tract;intestine;mammalian host;human host
SAMN04126243	SAMN04126243	Vincent_2016	human gut (elderly)	elderly;industrialized;host-associated;animal host;digestive tract;intestine;mammalian host;human host
SAMN04126244	SAMN04126244	Vincent_2016	human gut (adult, healthy)	adult;industrialized;host-associated;animal host;digestive tract;intestine;mammalian host;human host
SAMN04126245	SAMN04126245	Vincent_2016	human gut (adult, healthy)	adult;industrialized;host-associated;animal host;digestive tract;intestine;mammalian host;human host
SAMN04126246	SAMN04126246	Vincent_2016	human gut (adult, healthy)	adult;industrialized;host-associated;animal host;digestive tract;intestine;mammalian host;human host
SAMN04126247	SAMN04126247	Vincent_2016	human gut (elderly)	elderly;industrialized;host-associated;animal host;digestive tract;intestine;mammalian host;human host
SAMN04126248	SAMN04126248	Vincent_2016	human gut (elderly)	elderly;industrialized;host-associated;animal host;digestive tract;intestine;mammalian host;human host
SAMN04126249	SAMN04126249	Vincent_2016	human gut (elderly)	elderly;industrialized;host-associated;animal host;digestive tract;intestine;mammalian host;human host
SAMN04126250	SAMN04126250	Vincent_2016	human gut (elderly)	elderly;industrialized;host-associated;animal host;digestive tract;intestine;mammalian host;human host
SAMN04126251	SAMN04126251	Vincent_2016	human gut (elderly)	elderly;industrialized;host-associated;animal host;digestive tract;intestine;mammalian host;human host
SAMN04126252	SAMN04126252	Vincent_2016	human gut (elderly)	elderly;industrialized;host-associated;animal host;digestive tract;intestine;mammalian host;human host
SAMN04126253	SAMN04126253	Vincent_2016	human gut (elderly)	elderly;industrialized;host-associated;animal host;digestive tract;intestine;mammalian host;human host
SAMN04126254	SAMN04126254	Vincent_2016	human gut (elderly)	elderly;industrialized;host-associated;animal host;digestive tract;intestine;mammalian host;human host
SAMN04126255	SAMN04126255	Vincent_2016	human gut (elderly)	elderly;industrialized;host-associated;animal host;digestive tract;intestine;mammalian host;human host
SAMN04126256	SAMN04126256	Vincent_2016	human gut (elderly)	elderly;industrialized;host-associated;animal host;digestive tract;intestine;mammalian host;human host
SAMN04126257	SAMN04126257	Vincent_2016	human gut (elderly)	elderly;industrialized;host-associated;animal host;digestive tract;intestine;mammalian host;human host
SAMN04126258	SAMN04126258	Vincent_2016	human gut (adult, healthy)	adult;industrialized;host-associated;animal host;digestive tract;intestine;mammalian host;human host
SAMN04126259	SAMN04126259	Vincent_2016	human gut (elderly)	elderly;industrialized;host-associated;animal host;digestive tract;intestine;mammalian host;human host
SAMN04126260	SAMN04126260	Vincent_2016	human gut (elderly)	elderly;industrialized;host-associated;animal host;digestive tract;intestine;mammalian host;human host
SAMN04126261	SAMN04126261	Vincent_2016	human gut (elderly)	elderly;industrialized;host-associated;animal host;digestive tract;intestine;mammalian host;human host
SAMN04126262	SAMN04126262	Vincent_2016	human gut (elderly)	elderly;industrialized;host-associated;animal host;digestive tract;intestine;mammalian host;human host
SAMN04126263	SAMN04126263	Vincent_2016	human gut (elderly)	elderly;industrialized;host-associated;animal host;digestive tract;intestine;mammalian host;human host
SAMN04126264	SAMN04126264	Vincent_2016	human gut (elderly)	elderly;host-associated;animal host;digestive tract;intestine;mammalian host;human host
SAMN04126265	SAMN04126265	Vincent_2016	human gut (adult, healthy)	adult;industrialized;host-associated;animal host;digestive tract;intestine;mammalian host;human host
SAMN04126266	SAMN04126266	Vincent_2016	human gut (adult, healthy)	adult;industrialized;host-associated;animal host;digestive tract;intestine;mammalian host;human host
SAMN04126267	SAMN04126267	Vincent_2016	human gut (adult, healthy)	adult;industrialized;host-associated;animal host;digestive tract;intestine;mammalian host;human host
SAMN04126268	SAMN04126268	Vincent_2016	human gut (adult, healthy)	adult;industrialized;host-associated;animal host;digestive tract;intestine;mammalian host;human host
SAMN04126269	SAMN04126269	Vincent_2016	human gut (adult, healthy)	adult;industrialized;host-associated;animal host;digestive tract;intestine;mammalian host;human host
SAMN04126270	SAMN04126270	Vincent_2016	human gut (elderly)	elderly;industrialized;host-associated;animal host;digestive tract;intestine;mammalian host;human host
SAMN04126271	SAMN04126271	Vincent_2016	human gut (elderly)	elderly;industrialized;host-associated;animal host;digestive tract;intestine;mammalian host;human host
SAMN04126272	SAMN04126272	Vincent_2016	human gut (elderly)	elderly;industrialized;host-associated;animal host;digestive tract;intestine;mammalian host;human host
SAMN04126273	SAMN04126273	Vincent_2016	human gut (elderly)	elderly;industrialized;host-associated;animal host;digestive tract;intestine;mammalian host;human host
SAMN04126274	SAMN04126274	Vincent_2016	human gut (elderly)	elderly;industrialized;host-associated;animal host;digestive tract;intestine;mammalian host;human host
SAMN04126275	SAMN04126275	Vincent_2016	human gut (elderly)	elderly;industrialized;host-associated;animal host;digestive tract;intestine;mammalian host;human host
SAMN04126276	SAMN04126276	Vincent_2016	human gut (elderly)	elderly;industrialized;host-associated;animal host;digestive tract;intestine;mammalian host;human host
SAMN04126277	SAMN04126277	Vincent_2016	human gut (adult, diseased)	elderly;industrialized;host-associated;animal host;digestive tract;intestine;mammalian host;human host
SAMN04126278	SAMN04126278	Vincent_2016	human gut (adult, diseased)	elderly;industrialized;host-associated;animal host;digestive tract;intestine;mammalian host;human host
SAMN04126279	SAMN04126279	Vincent_2016	human gut (elderly)	elderly;industrialized;host-associated;animal host;digestive tract;intestine;mammalian host;human host
SAMN04126280	SAMN04126280	Vincent_2016	human gut (elderly)	elderly;industrialized;host-associated;animal host;digestive tract;intestine;mammalian host;human host
SAMN04126281	SAMN04126281	Vincent_2016	human gut (elderly)	elderly;industrialized;host-associated;animal host;digestive tract;intestine;mammalian host;human host
SAMN04126282	SAMN04126282	Vincent_2016	human gut (elderly)	elderly;industrialized;host-associated;animal host;digestive tract;intestine;mammalian host;human host
SAMN04126283	SAMN04126283	Vincent_2016	human gut (elderly)	elderly;industrialized;host-associated;animal host;digestive tract;intestine;mammalian host;human host
SAMN04126284	SAMN04126284	Vincent_2016	human gut (elderly)	elderly;industrialized;host-associated;animal host;digestive tract;intestine;mammalian host;human host
SAMN04126285	SAMN04126285	Vincent_2016	human gut (elderly)	elderly;industrialized;host-associated;animal host;digestive tract;intestine;mammalian host;human host
SAMN04126286	SAMN04126286	Vincent_2016	human gut (elderly)	elderly;industrialized;host-associated;animal host;digestive tract;intestine;mammalian host;human host
SAMN04126287	SAMN04126287	Vincent_2016	human gut (elderly)	elderly;industrialized;host-associated;animal host;digestive tract;intestine;mammalian host;human host
SAMN04126288	SAMN04126288	Vincent_2016	human gut (elderly)	elderly;industrialized;host-associated;animal host;digestive tract;intestine;mammalian host;human host
SAMN04126289	SAMN04126289	Vincent_2016	human gut (elderly)	elderly;industrialized;host-associated;animal host;digestive tract;intestine;mammalian host;human host
SAMN04126290	SAMN04126290	Vincent_2016	human gut (elderly)	elderly;industrialized;host-associated;animal host;digestive tract;intestine;mammalian host;human host
SAMN04126291	SAMN04126291	Vincent_2016	human gut (elderly)	elderly;industrialized;host-associated;animal host;digestive tract;intestine;mammalian host;human host
SAMN04126292	SAMN04126292	Vincent_2016	human gut (elderly)	elderly;industrialized;host-associated;animal host;digestive tract;intestine;mammalian host;human host
SAMN04126293	SAMN04126293	Vincent_2016	human gut (elderly)	elderly;industrialized;host-associated;animal host;digestive tract;intestine;mammalian host;human host
SAMN04126294	SAMN04126294	Vincent_2016	human gut (adult, diseased)	elderly;industrialized;host-associated;animal host;digestive tract;intestine;mammalian host;human host
SAMN04126295	SAMN04126295	Vincent_2016	human gut (adult, diseased)	elderly;industrialized;host-associated;animal host;digestive tract;intestine;mammalian host;human host
SAMN04126296	SAMN04126296	Vincent_2016	human gut (adult, diseased)	elderly;industrialized;host-associated;animal host;digestive tract;intestine;mammalian host;human host
SAMN04126297	SAMN04126297	Vincent_2016	human gut (adult, diseased)	elderly;industrialized;host-associated;animal host;digestive tract;intestine;mammalian host;human host
SAMN04126298	SAMN04126298	Vincent_2016	human gut (adult, diseased)	elderly;industrialized;host-associated;animal host;digestive tract;intestine;mammalian host;human host
SAMN04126299	SAMN04126299	Vincent_2016	human gut (adult, diseased)	elderly;host-associated;animal host;digestive tract;intestine;mammalian host;human host
SAMN04126300	SAMN04126300	Vincent_2016	human gut (adult, diseased)	elderly;industrialized;host-associated;animal host;digestive tract;intestine;mammalian host;human host
SAMN04126301	SAMN04126301	Vincent_2016	human gut (adult, diseased)	elderly;industrialized;host-associated;animal host;digestive tract;intestine;mammalian host;human host
SAMN04126302	SAMN04126302	Vincent_2016	human gut (adult, diseased)	elderly;industrialized;host-associated;animal host;digestive tract;intestine;mammalian host;human host
SAMN04126303	SAMN04126303	Vincent_2016	human gut (adult, diseased)	elderly;industrialized;host-associated;animal host;digestive tract;intestine;mammalian host;human host
SAMN04126304	SAMN04126304	Vincent_2016	human gut (adult, diseased)	elderly;industrialized;host-associated;animal host;digestive tract;intestine;mammalian host;human host
SAMN04126305	SAMN04126305	Vincent_2016	human gut (adult, diseased)	elderly;industrialized;host-associated;animal host;digestive tract;intestine;mammalian host;human host
SAMN04126306	SAMN04126306	Vincent_2016	human gut (adult, diseased)	elderly;industrialized;host-associated;animal host;digestive tract;intestine;mammalian host;human host
SAMN04126307	SAMN04126307	Vincent_2016	human gut (adult, diseased)	elderly;industrialized;host-associated;animal host;digestive tract;intestine;mammalian host;human host
SAMN04126308	SAMN04126308	Vincent_2016	human gut (adult, diseased)	elderly;industrialized;host-associated;animal host;digestive tract;intestine;mammalian host;human host
SAMN04126309	SAMN04126309	Vincent_2016	human gut (adult, diseased)	elderly;industrialized;host-associated;animal host;digestive tract;intestine;mammalian host;human host
SAMN04126310	SAMN04126310	Vincent_2016	human gut (adult, diseased)	elderly;industrialized;host-associated;animal host;digestive tract;intestine;mammalian host;human host
SAMN04126311	SAMN04126311	Vincent_2016	human gut (adult, diseased)	elderly;industrialized;host-associated;animal host;digestive tract;intestine;mammalian host;human host
SAMN04126312	SAMN04126312	Vincent_2016	human gut (adult, diseased)	elderly;industrialized;host-associated;animal host;digestive tract;intestine;mammalian host;human host
SAMN04126313	SAMN04126313	Vincent_2016	human gut (elderly)	elderly;industrialized;host-associated;animal host;digestive tract;intestine;mammalian host;human host
SAMN04126314	SAMN04126314	Vincent_2016	human gut (elderly)	elderly;industrialized;host-associated;animal host;digestive tract;intestine;mammalian host;human host
SAMN04126315	SAMN04126315	Vincent_2016	human gut (elderly)	elderly;industrialized;host-associated;animal host;digestive tract;intestine;mammalian host;human host
SAMN04126316	SAMN04126316	Vincent_2016	human gut (elderly)	elderly;industrialized;host-associated;animal host;digestive tract;intestine;mammalian host;human host
SAMN04126317	SAMN04126317	Vincent_2016	human gut (elderly)	elderly;industrialized;host-associated;animal host;digestive tract;intestine;mammalian host;human host
SAMN04126318	SAMN04126318	Vincent_2016	human gut (elderly)	elderly;industrialized;host-associated;animal host;digestive tract;intestine;mammalian host;human host
SAMN04126319	SAMN04126319	Vincent_2016	human gut (elderly)	elderly;industrialized;host-associated;animal host;digestive tract;intestine;mammalian host;human host
SAMN04126320	SAMN04126320	Vincent_2016	human gut (elderly)	elderly;industrialized;host-associated;animal host;digestive tract;intestine;mammalian host;human host
SAMEA5813845	NA	Visconti_2019_TwinsUK	human gut (adult, healthy)	adult;industrialized;host-associated;animal host;digestive tract;intestine;mammalian host;human host
SAMEA5813846	NA	Visconti_2019_TwinsUK	human gut (adult, healthy)	adult;industrialized;host-associated;animal host;digestive tract;intestine;mammalian host;human host
SAMEA5813847	NA	Visconti_2019_TwinsUK	human gut (adult, healthy)	adult;industrialized;host-associated;animal host;digestive tract;intestine;mammalian host;human host
SAMEA5813848	NA	Visconti_2019_TwinsUK	human gut (adult, healthy)	adult;industrialized;host-associated;animal host;digestive tract;intestine;mammalian host;human host
SAMEA5813849	NA	Visconti_2019_TwinsUK	human gut (adult, healthy)	adult;industrialized;host-associated;animal host;digestive tract;intestine;mammalian host;human host
SAMEA5813850	NA	Visconti_2019_TwinsUK	human gut (adult, healthy)	adult;industrialized;host-associated;animal host;digestive tract;intestine;mammalian host;human host
SAMEA5813851	NA	Visconti_2019_TwinsUK	human gut (adult, healthy)	adult;industrialized;host-associated;animal host;digestive tract;intestine;mammalian host;human host
SAMEA5813852	NA	Visconti_2019_TwinsUK	human gut (adult, healthy)	adult;industrialized;host-associated;animal host;digestive tract;intestine;mammalian host;human host
SAMEA5813853	NA	Visconti_2019_TwinsUK	human gut (adult, healthy)	adult;industrialized;host-associated;animal host;digestive tract;intestine;mammalian host;human host
SAMEA5813854	NA	Visconti_2019_TwinsUK	human gut (adult, healthy)	adult;industrialized;host-associated;animal host;digestive tract;intestine;mammalian host;human host
SAMEA5813855	NA	Visconti_2019_TwinsUK	human gut (adult, healthy)	adult;industrialized;host-associated;animal host;digestive tract;intestine;mammalian host;human host
SAMEA5813856	NA	Visconti_2019_TwinsUK	human gut (adult, healthy)	adult;industrialized;host-associated;animal host;digestive tract;intestine;mammalian host;human host
SAMEA5813857	NA	Visconti_2019_TwinsUK	human gut (adult, healthy)	adult;industrialized;host-associated;animal host;digestive tract;intestine;mammalian host;human host
SAMEA5813858	NA	Visconti_2019_TwinsUK	human gut (adult, healthy)	adult;industrialized;host-associated;animal host;digestive tract;intestine;mammalian host;human host
SAMEA5813859	NA	Visconti_2019_TwinsUK	human gut (adult, healthy)	adult;industrialized;host-associated;animal host;digestive tract;intestine;mammalian host;human host
SAMEA5813860	NA	Visconti_2019_TwinsUK	human gut (adult, healthy)	adult;industrialized;host-associated;animal host;digestive tract;intestine;mammalian host;human host
SAMEA5813861	NA	Visconti_2019_TwinsUK	human gut (adult, healthy)	adult;industrialized;host-associated;animal host;digestive tract;intestine;mammalian host;human host
SAMEA5813862	NA	Visconti_2019_TwinsUK	human gut (adult, healthy)	adult;industrialized;host-associated;animal host;digestive tract;intestine;mammalian host;human host
SAMEA5813863	NA	Visconti_2019_TwinsUK	human gut (adult, healthy)	adult;industrialized;host-associated;animal host;digestive tract;intestine;mammalian host;human host
SAMEA5813864	NA	Visconti_2019_TwinsUK	human gut (adult, healthy)	adult;industrialized;host-associated;animal host;digestive tract;intestine;mammalian host;human host
SAMEA5813865	NA	Visconti_2019_TwinsUK	human gut (adult, healthy)	adult;industrialized;host-associated;animal host;digestive tract;intestine;mammalian host;human host
SAMEA5813866	NA	Visconti_2019_TwinsUK	human gut (adult, healthy)	adult;industrialized;host-associated;animal host;digestive tract;intestine;mammalian host;human host
SAMEA5813867	NA	Visconti_2019_TwinsUK	human gut (adult, healthy)	adult;industrialized;host-associated;animal host;digestive tract;intestine;mammalian host;human host
SAMEA5813868	NA	Visconti_2019_TwinsUK	human gut (adult, healthy)	adult;industrialized;host-associated;animal host;digestive tract;intestine;mammalian host;human host
SAMEA5813869	NA	Visconti_2019_TwinsUK	human gut (adult, healthy)	adult;industrialized;host-associated;animal host;digestive tract;intestine;mammalian host;human host
SAMEA5813870	NA	Visconti_2019_TwinsUK	human gut (adult, healthy)	adult;industrialized;host-associated;animal host;digestive tract;intestine;mammalian host;human host
SAMEA5813871	NA	Visconti_2019_TwinsUK	human gut (adult, healthy)	adult;industrialized;host-associated;animal host;digestive tract;intestine;mammalian host;human host
SAMEA5813872	NA	Visconti_2019_TwinsUK	human gut (adult, healthy)	adult;industrialized;host-associated;animal host;digestive tract;intestine;mammalian host;human host
SAMEA5813873	NA	Visconti_2019_TwinsUK	human gut (adult, healthy)	adult;industrialized;host-associated;animal host;digestive tract;intestine;mammalian host;human host
SAMEA5813874	NA	Visconti_2019_TwinsUK	human gut (adult, healthy)	adult;industrialized;host-associated;animal host;digestive tract;intestine;mammalian host;human host
SAMEA5813875	NA	Visconti_2019_TwinsUK	human gut (adult, healthy)	adult;industrialized;host-associated;animal host;digestive tract;intestine;mammalian host;human host
SAMEA5813876	NA	Visconti_2019_TwinsUK	human gut (adult, healthy)	adult;industrialized;host-associated;animal host;digestive tract;intestine;mammalian host;human host
SAMEA5813877	NA	Visconti_2019_TwinsUK	human gut (adult, healthy)	adult;industrialized;host-associated;animal host;digestive tract;intestine;mammalian host;human host
SAMEA5813878	NA	Visconti_2019_TwinsUK	human gut (adult, healthy)	adult;industrialized;host-associated;animal host;digestive tract;intestine;mammalian host;human host
SAMEA5813879	NA	Visconti_2019_TwinsUK	human gut (adult, healthy)	adult;industrialized;host-associated;animal host;digestive tract;intestine;mammalian host;human host
SAMEA5813880	NA	Visconti_2019_TwinsUK	human gut (adult, healthy)	adult;industrialized;host-associated;animal host;digestive tract;intestine;mammalian host;human host
SAMEA5813881	NA	Visconti_2019_TwinsUK	human gut (adult, healthy)	adult;industrialized;host-associated;animal host;digestive tract;intestine;mammalian host;human host
SAMEA5813882	NA	Visconti_2019_TwinsUK	human gut (adult, healthy)	adult;industrialized;host-associated;animal host;digestive tract;intestine;mammalian host;human host
SAMEA5813883	NA	Visconti_2019_TwinsUK	human gut (adult, healthy)	adult;industrialized;host-associated;animal host;digestive tract;intestine;mammalian host;human host
SAMEA5813884	NA	Visconti_2019_TwinsUK	human gut (adult, healthy)	adult;industrialized;host-associated;animal host;digestive tract;intestine;mammalian host;human host
SAMEA5813885	NA	Visconti_2019_TwinsUK	human gut (adult, healthy)	adult;industrialized;host-associated;animal host;digestive tract;intestine;mammalian host;human host
SAMEA5813886	NA	Visconti_2019_TwinsUK	human gut (adult, healthy)	adult;industrialized;host-associated;animal host;digestive tract;intestine;mammalian host;human host
SAMEA5813887	NA	Visconti_2019_TwinsUK	human gut (adult, healthy)	adult;industrialized;host-associated;animal host;digestive tract;intestine;mammalian host;human host
SAMEA5813888	NA	Visconti_2019_TwinsUK	human gut (adult, healthy)	adult;industrialized;host-associated;animal host;digestive tract;intestine;mammalian host;human host
SAMEA5813889	NA	Visconti_2019_TwinsUK	human gut (adult, healthy)	adult;industrialized;host-associated;animal host;digestive tract;intestine;mammalian host;human host
SAMEA5813890	NA	Visconti_2019_TwinsUK	human gut (adult, healthy)	adult;industrialized;host-associated;animal host;digestive tract;intestine;mammalian host;human host
SAMEA5813891	NA	Visconti_2019_TwinsUK	human gut (adult, healthy)	adult;industrialized;host-associated;animal host;digestive tract;intestine;mammalian host;human host
SAMEA5813892	NA	Visconti_2019_TwinsUK	human gut (adult, healthy)	adult;industrialized;host-associated;animal host;digestive tract;intestine;mammalian host;human host
SAMEA5813893	NA	Visconti_2019_TwinsUK	human gut (adult, healthy)	adult;industrialized;host-associated;animal host;digestive tract;intestine;mammalian host;human host
SAMEA5813894	NA	Visconti_2019_TwinsUK	human gut (adult, healthy)	adult;industrialized;host-associated;animal host;digestive tract;intestine;mammalian host;human host
SAMEA5813895	NA	Visconti_2019_TwinsUK	human gut (adult, healthy)	adult;industrialized;host-associated;animal host;digestive tract;intestine;mammalian host;human host
SAMEA5813896	NA	Visconti_2019_TwinsUK	human gut (adult, healthy)	adult;industrialized;host-associated;animal host;digestive tract;intestine;mammalian host;human host
SAMEA5813897	NA	Visconti_2019_TwinsUK	human gut (adult, healthy)	adult;industrialized;host-associated;animal host;digestive tract;intestine;mammalian host;human host
SAMEA5813898	NA	Visconti_2019_TwinsUK	human gut (adult, healthy)	adult;industrialized;host-associated;animal host;digestive tract;intestine;mammalian host;human host
SAMEA5813899	NA	Visconti_2019_TwinsUK	human gut (adult, healthy)	adult;industrialized;host-associated;animal host;digestive tract;intestine;mammalian host;human host
SAMEA5813900	NA	Visconti_2019_TwinsUK	human gut (adult, healthy)	adult;industrialized;host-associated;animal host;digestive tract;intestine;mammalian host;human host
SAMEA5813901	NA	Visconti_2019_TwinsUK	human gut (adult, healthy)	adult;industrialized;host-associated;animal host;digestive tract;intestine;mammalian host;human host
SAMEA5813902	NA	Visconti_2019_TwinsUK	human gut (adult, healthy)	adult;industrialized;host-associated;animal host;digestive tract;intestine;mammalian host;human host
SAMEA5813903	NA	Visconti_2019_TwinsUK	human gut (adult, healthy)	adult;industrialized;host-associated;animal host;digestive tract;intestine;mammalian host;human host
SAMEA5813904	NA	Visconti_2019_TwinsUK	human gut (adult, healthy)	adult;industrialized;host-associated;animal host;digestive tract;intestine;mammalian host;human host
SAMEA5813905	NA	Visconti_2019_TwinsUK	human gut (adult, healthy)	adult;industrialized;host-associated;animal host;digestive tract;intestine;mammalian host;human host
SAMEA5813906	NA	Visconti_2019_TwinsUK	human gut (adult, healthy)	adult;industrialized;host-associated;animal host;digestive tract;intestine;mammalian host;human host
SAMEA5813907	NA	Visconti_2019_TwinsUK	human gut (adult, healthy)	adult;industrialized;host-associated;animal host;digestive tract;intestine;mammalian host;human host
SAMEA5813908	NA	Visconti_2019_TwinsUK	human gut (adult, healthy)	adult;industrialized;host-associated;animal host;digestive tract;intestine;mammalian host;human host
SAMEA5813909	NA	Visconti_2019_TwinsUK	human gut (adult, healthy)	adult;industrialized;host-associated;animal host;digestive tract;intestine;mammalian host;human host
SAMEA5813910	NA	Visconti_2019_TwinsUK	human gut (adult, healthy)	adult;industrialized;host-associated;animal host;digestive tract;intestine;mammalian host;human host
SAMEA5813911	NA	Visconti_2019_TwinsUK	human gut (adult, healthy)	adult;industrialized;host-associated;animal host;digestive tract;intestine;mammalian host;human host
SAMEA5813912	NA	Visconti_2019_TwinsUK	human gut (adult, healthy)	adult;industrialized;host-associated;animal host;digestive tract;intestine;mammalian host;human host
SAMEA5813913	NA	Visconti_2019_TwinsUK	human gut (adult, healthy)	adult;industrialized;host-associated;animal host;digestive tract;intestine;mammalian host;human host
SAMEA5813914	NA	Visconti_2019_TwinsUK	human gut (adult, healthy)	adult;industrialized;host-associated;animal host;digestive tract;intestine;mammalian host;human host
SAMEA5813915	NA	Visconti_2019_TwinsUK	human gut (adult, healthy)	adult;industrialized;host-associated;animal host;digestive tract;intestine;mammalian host;human host
SAMEA5813916	NA	Visconti_2019_TwinsUK	human gut (adult, healthy)	adult;industrialized;host-associated;animal host;digestive tract;intestine;mammalian host;human host
SAMEA5813917	NA	Visconti_2019_TwinsUK	human gut (adult, healthy)	adult;industrialized;host-associated;animal host;digestive tract;intestine;mammalian host;human host
SAMEA5813918	NA	Visconti_2019_TwinsUK	human gut (adult, healthy)	adult;industrialized;host-associated;animal host;digestive tract;intestine;mammalian host;human host
SAMEA5813919	NA	Visconti_2019_TwinsUK	human gut (adult, healthy)	adult;industrialized;host-associated;animal host;digestive tract;intestine;mammalian host;human host
SAMEA5813920	NA	Visconti_2019_TwinsUK	human gut (adult, healthy)	adult;industrialized;host-associated;animal host;digestive tract;intestine;mammalian host;human host
SAMEA5813921	NA	Visconti_2019_TwinsUK	human gut (adult, healthy)	adult;industrialized;host-associated;animal host;digestive tract;intestine;mammalian host;human host
SAMEA5813922	NA	Visconti_2019_TwinsUK	human gut (adult, healthy)	adult;industrialized;host-associated;animal host;digestive tract;intestine;mammalian host;human host
SAMEA5813923	NA	Visconti_2019_TwinsUK	human gut (adult, healthy)	adult;industrialized;host-associated;animal host;digestive tract;intestine;mammalian host;human host
SAMEA5813924	NA	Visconti_2019_TwinsUK	human gut (adult, healthy)	adult;industrialized;host-associated;animal host;digestive tract;intestine;mammalian host;human host
SAMEA5813925	NA	Visconti_2019_TwinsUK	human gut (adult, healthy)	adult;industrialized;host-associated;animal host;digestive tract;intestine;mammalian host;human host
SAMEA5813926	NA	Visconti_2019_TwinsUK	human gut (adult, healthy)	adult;industrialized;host-associated;animal host;digestive tract;intestine;mammalian host;human host
SAMEA5813927	NA	Visconti_2019_TwinsUK	human gut (adult, healthy)	adult;industrialized;host-associated;animal host;digestive tract;intestine;mammalian host;human host
SAMEA5813928	NA	Visconti_2019_TwinsUK	human gut (adult, healthy)	adult;industrialized;host-associated;animal host;digestive tract;intestine;mammalian host;human host
SAMEA5813929	NA	Visconti_2019_TwinsUK	human gut (adult, healthy)	adult;industrialized;host-associated;animal host;digestive tract;intestine;mammalian host;human host
SAMEA5813930	NA	Visconti_2019_TwinsUK	human gut (adult, healthy)	adult;industrialized;host-associated;animal host;digestive tract;intestine;mammalian host;human host
SAMEA5813931	NA	Visconti_2019_TwinsUK	human gut (adult, healthy)	adult;industrialized;host-associated;animal host;digestive tract;intestine;mammalian host;human host
SAMEA5813932	NA	Visconti_2019_TwinsUK	human gut (adult, healthy)	adult;industrialized;host-associated;animal host;digestive tract;intestine;mammalian host;human host
SAMEA5813933	NA	Visconti_2019_TwinsUK	human gut (adult, healthy)	adult;industrialized;host-associated;animal host;digestive tract;intestine;mammalian host;human host
SAMEA5813934	NA	Visconti_2019_TwinsUK	human gut (adult, healthy)	adult;industrialized;host-associated;animal host;digestive tract;intestine;mammalian host;human host
SAMEA5813935	NA	Visconti_2019_TwinsUK	human gut (adult, healthy)	adult;industrialized;host-associated;animal host;digestive tract;intestine;mammalian host;human host
SAMEA5813936	NA	Visconti_2019_TwinsUK	human gut (adult, healthy)	adult;industrialized;host-associated;animal host;digestive tract;intestine;mammalian host;human host
SAMEA5813937	NA	Visconti_2019_TwinsUK	human gut (adult, healthy)	adult;industrialized;host-associated;animal host;digestive tract;intestine;mammalian host;human host
SAMEA5813938	NA	Visconti_2019_TwinsUK	human gut (adult, healthy)	adult;industrialized;host-associated;animal host;digestive tract;intestine;mammalian host;human host
SAMEA5813939	NA	Visconti_2019_TwinsUK	human gut (adult, healthy)	adult;industrialized;host-associated;animal host;digestive tract;intestine;mammalian host;human host
SAMEA5813940	NA	Visconti_2019_TwinsUK	human gut (adult, healthy)	adult;industrialized;host-associated;animal host;digestive tract;intestine;mammalian host;human host
SAMEA5813941	NA	Visconti_2019_TwinsUK	human gut (adult, healthy)	adult;industrialized;host-associated;animal host;digestive tract;intestine;mammalian host;human host
SAMEA5813942	NA	Visconti_2019_TwinsUK	human gut (adult, healthy)	adult;industrialized;host-associated;animal host;digestive tract;intestine;mammalian host;human host
SAMEA5813943	NA	Visconti_2019_TwinsUK	human gut (adult, healthy)	adult;industrialized;host-associated;animal host;digestive tract;intestine;mammalian host;human host
SAMEA5813944	NA	Visconti_2019_TwinsUK	human gut (adult, healthy)	adult;industrialized;host-associated;animal host;digestive tract;intestine;mammalian host;human host
SAMEA5813945	NA	Visconti_2019_TwinsUK	human gut (adult, healthy)	adult;industrialized;host-associated;animal host;digestive tract;intestine;mammalian host;human host
SAMEA5813946	NA	Visconti_2019_TwinsUK	human gut (adult, healthy)	adult;industrialized;host-associated;animal host;digestive tract;intestine;mammalian host;human host
SAMEA5813947	NA	Visconti_2019_TwinsUK	human gut (adult, healthy)	adult;industrialized;host-associated;animal host;digestive tract;intestine;mammalian host;human host
SAMEA5813948	NA	Visconti_2019_TwinsUK	human gut (adult, healthy)	adult;industrialized;host-associated;animal host;digestive tract;intestine;mammalian host;human host
SAMEA5813949	NA	Visconti_2019_TwinsUK	human gut (adult, healthy)	adult;industrialized;host-associated;animal host;digestive tract;intestine;mammalian host;human host
SAMEA5813950	NA	Visconti_2019_TwinsUK	human gut (adult, healthy)	adult;industrialized;host-associated;animal host;digestive tract;intestine;mammalian host;human host
SAMEA5813951	NA	Visconti_2019_TwinsUK	human gut (adult, healthy)	adult;industrialized;host-associated;animal host;digestive tract;intestine;mammalian host;human host
SAMEA5813952	NA	Visconti_2019_TwinsUK	human gut (adult, healthy)	adult;industrialized;host-associated;animal host;digestive tract;intestine;mammalian host;human host
SAMEA5813953	NA	Visconti_2019_TwinsUK	human gut (adult, healthy)	adult;industrialized;host-associated;animal host;digestive tract;intestine;mammalian host;human host
SAMEA5813954	NA	Visconti_2019_TwinsUK	human gut (adult, healthy)	adult;industrialized;host-associated;animal host;digestive tract;intestine;mammalian host;human host
SAMEA5813955	NA	Visconti_2019_TwinsUK	human gut (adult, healthy)	adult;industrialized;host-associated;animal host;digestive tract;intestine;mammalian host;human host
SAMEA5813956	NA	Visconti_2019_TwinsUK	human gut (adult, healthy)	adult;industrialized;host-associated;animal host;digestive tract;intestine;mammalian host;human host
SAMEA5813957	NA	Visconti_2019_TwinsUK	human gut (adult, healthy)	adult;industrialized;host-associated;animal host;digestive tract;intestine;mammalian host;human host
SAMEA5813958	NA	Visconti_2019_TwinsUK	human gut (adult, healthy)	adult;industrialized;host-associated;animal host;digestive tract;intestine;mammalian host;human host
SAMEA5813959	NA	Visconti_2019_TwinsUK	human gut (adult, healthy)	adult;industrialized;host-associated;animal host;digestive tract;intestine;mammalian host;human host
SAMEA5813960	NA	Visconti_2019_TwinsUK	human gut (adult, healthy)	adult;industrialized;host-associated;animal host;digestive tract;intestine;mammalian host;human host
SAMEA5813961	NA	Visconti_2019_TwinsUK	human gut (adult, healthy)	adult;industrialized;host-associated;animal host;digestive tract;intestine;mammalian host;human host
SAMEA5813962	NA	Visconti_2019_TwinsUK	human gut (adult, healthy)	adult;industrialized;host-associated;animal host;digestive tract;intestine;mammalian host;human host
SAMEA5813963	NA	Visconti_2019_TwinsUK	human gut (adult, healthy)	adult;industrialized;host-associated;animal host;digestive tract;intestine;mammalian host;human host
SAMEA5813964	NA	Visconti_2019_TwinsUK	human gut (adult, healthy)	adult;industrialized;host-associated;animal host;digestive tract;intestine;mammalian host;human host
SAMEA5813965	NA	Visconti_2019_TwinsUK	human gut (adult, healthy)	adult;industrialized;host-associated;animal host;digestive tract;intestine;mammalian host;human host
SAMEA5813966	NA	Visconti_2019_TwinsUK	human gut (adult, healthy)	adult;industrialized;host-associated;animal host;digestive tract;intestine;mammalian host;human host
SAMEA5813967	NA	Visconti_2019_TwinsUK	human gut (adult, healthy)	adult;industrialized;host-associated;animal host;digestive tract;intestine;mammalian host;human host
SAMEA5813968	NA	Visconti_2019_TwinsUK	human gut (adult, healthy)	adult;industrialized;host-associated;animal host;digestive tract;intestine;mammalian host;human host
SAMEA5813969	NA	Visconti_2019_TwinsUK	human gut (adult, healthy)	adult;industrialized;host-associated;animal host;digestive tract;intestine;mammalian host;human host
SAMEA5813970	NA	Visconti_2019_TwinsUK	human gut (adult, healthy)	adult;industrialized;host-associated;animal host;digestive tract;intestine;mammalian host;human host
SAMEA5813971	NA	Visconti_2019_TwinsUK	human gut (adult, healthy)	adult;industrialized;host-associated;animal host;digestive tract;intestine;mammalian host;human host
SAMEA5813972	NA	Visconti_2019_TwinsUK	human gut (adult, healthy)	adult;industrialized;host-associated;animal host;digestive tract;intestine;mammalian host;human host
SAMEA5813973	NA	Visconti_2019_TwinsUK	human gut (adult, healthy)	adult;industrialized;host-associated;animal host;digestive tract;intestine;mammalian host;human host
SAMEA5813974	NA	Visconti_2019_TwinsUK	human gut (adult, healthy)	adult;industrialized;host-associated;animal host;digestive tract;intestine;mammalian host;human host
SAMEA5813975	NA	Visconti_2019_TwinsUK	human gut (adult, healthy)	adult;industrialized;host-associated;animal host;digestive tract;intestine;mammalian host;human host
SAMEA5813976	NA	Visconti_2019_TwinsUK	human gut (adult, healthy)	adult;industrialized;host-associated;animal host;digestive tract;intestine;mammalian host;human host
SAMEA5813977	NA	Visconti_2019_TwinsUK	human gut (adult, healthy)	adult;industrialized;host-associated;animal host;digestive tract;intestine;mammalian host;human host
SAMEA5813978	NA	Visconti_2019_TwinsUK	human gut (adult, healthy)	adult;industrialized;host-associated;animal host;digestive tract;intestine;mammalian host;human host
SAMEA5813979	NA	Visconti_2019_TwinsUK	human gut (adult, healthy)	adult;industrialized;host-associated;animal host;digestive tract;intestine;mammalian host;human host
SAMEA5813980	NA	Visconti_2019_TwinsUK	human gut (adult, healthy)	adult;industrialized;host-associated;animal host;digestive tract;intestine;mammalian host;human host
SAMEA5813981	NA	Visconti_2019_TwinsUK	human gut (adult, healthy)	adult;industrialized;host-associated;animal host;digestive tract;intestine;mammalian host;human host
SAMEA5813982	NA	Visconti_2019_TwinsUK	human gut (adult, healthy)	adult;industrialized;host-associated;animal host;digestive tract;intestine;mammalian host;human host
SAMEA5813983	NA	Visconti_2019_TwinsUK	human gut (adult, healthy)	adult;industrialized;host-associated;animal host;digestive tract;intestine;mammalian host;human host
SAMEA5813984	NA	Visconti_2019_TwinsUK	human gut (adult, healthy)	adult;industrialized;host-associated;animal host;digestive tract;intestine;mammalian host;human host
SAMEA5813985	NA	Visconti_2019_TwinsUK	human gut (adult, healthy)	adult;industrialized;host-associated;animal host;digestive tract;intestine;mammalian host;human host
SAMEA5813986	NA	Visconti_2019_TwinsUK	human gut (adult, healthy)	adult;industrialized;host-associated;animal host;digestive tract;intestine;mammalian host;human host
SAMEA5813987	NA	Visconti_2019_TwinsUK	human gut (adult, healthy)	adult;industrialized;host-associated;animal host;digestive tract;intestine;mammalian host;human host
SAMEA5813988	NA	Visconti_2019_TwinsUK	human gut (adult, healthy)	adult;industrialized;host-associated;animal host;digestive tract;intestine;mammalian host;human host
SAMEA5813989	NA	Visconti_2019_TwinsUK	human gut (adult, healthy)	adult;industrialized;host-associated;animal host;digestive tract;intestine;mammalian host;human host
SAMEA5813990	NA	Visconti_2019_TwinsUK	human gut (adult, healthy)	adult;industrialized;host-associated;animal host;digestive tract;intestine;mammalian host;human host
SAMEA5813991	NA	Visconti_2019_TwinsUK	human gut (adult, healthy)	adult;industrialized;host-associated;animal host;digestive tract;intestine;mammalian host;human host
SAMEA5813992	NA	Visconti_2019_TwinsUK	human gut (adult, healthy)	adult;industrialized;host-associated;animal host;digestive tract;intestine;mammalian host;human host
SAMEA5813993	NA	Visconti_2019_TwinsUK	human gut (adult, healthy)	adult;industrialized;host-associated;animal host;digestive tract;intestine;mammalian host;human host
SAMEA5813994	NA	Visconti_2019_TwinsUK	human gut (adult, healthy)	adult;industrialized;host-associated;animal host;digestive tract;intestine;mammalian host;human host
SAMEA5813995	NA	Visconti_2019_TwinsUK	human gut (adult, healthy)	adult;industrialized;host-associated;animal host;digestive tract;intestine;mammalian host;human host
SAMEA5813996	NA	Visconti_2019_TwinsUK	human gut (adult, healthy)	adult;industrialized;host-associated;animal host;digestive tract;intestine;mammalian host;human host
SAMEA5813997	NA	Visconti_2019_TwinsUK	human gut (adult, healthy)	adult;industrialized;host-associated;animal host;digestive tract;intestine;mammalian host;human host
SAMEA5813998	NA	Visconti_2019_TwinsUK	human gut (adult, healthy)	adult;industrialized;host-associated;animal host;digestive tract;intestine;mammalian host;human host
SAMEA5813999	NA	Visconti_2019_TwinsUK	human gut (adult, healthy)	adult;industrialized;host-associated;animal host;digestive tract;intestine;mammalian host;human host
SAMEA5814000	NA	Visconti_2019_TwinsUK	human gut (adult, healthy)	adult;industrialized;host-associated;animal host;digestive tract;intestine;mammalian host;human host
SAMEA5814001	NA	Visconti_2019_TwinsUK	human gut (adult, healthy)	adult;industrialized;host-associated;animal host;digestive tract;intestine;mammalian host;human host
SAMEA5814002	NA	Visconti_2019_TwinsUK	human gut (adult, healthy)	adult;industrialized;host-associated;animal host;digestive tract;intestine;mammalian host;human host
SAMEA5814003	NA	Visconti_2019_TwinsUK	human gut (adult, healthy)	adult;industrialized;host-associated;animal host;digestive tract;intestine;mammalian host;human host
SAMEA5814004	NA	Visconti_2019_TwinsUK	human gut (adult, healthy)	adult;industrialized;host-associated;animal host;digestive tract;intestine;mammalian host;human host
SAMEA5814005	NA	Visconti_2019_TwinsUK	human gut (adult, healthy)	adult;industrialized;host-associated;animal host;digestive tract;intestine;mammalian host;human host
SAMEA5814006	NA	Visconti_2019_TwinsUK	human gut (adult, healthy)	adult;industrialized;host-associated;animal host;digestive tract;intestine;mammalian host;human host
SAMEA5814007	NA	Visconti_2019_TwinsUK	human gut (adult, healthy)	adult;industrialized;host-associated;animal host;digestive tract;intestine;mammalian host;human host
SAMEA5814008	NA	Visconti_2019_TwinsUK	human gut (adult, healthy)	adult;industrialized;host-associated;animal host;digestive tract;intestine;mammalian host;human host
SAMEA5814009	NA	Visconti_2019_TwinsUK	human gut (adult, healthy)	adult;industrialized;host-associated;animal host;digestive tract;intestine;mammalian host;human host
SAMEA5814010	NA	Visconti_2019_TwinsUK	human gut (adult, healthy)	adult;industrialized;host-associated;animal host;digestive tract;intestine;mammalian host;human host
SAMEA5814011	NA	Visconti_2019_TwinsUK	human gut (adult, healthy)	adult;industrialized;host-associated;animal host;digestive tract;intestine;mammalian host;human host
SAMEA5814012	NA	Visconti_2019_TwinsUK	human gut (adult, healthy)	adult;industrialized;host-associated;animal host;digestive tract;intestine;mammalian host;human host
SAMEA5814013	NA	Visconti_2019_TwinsUK	human gut (adult, healthy)	adult;industrialized;host-associated;animal host;digestive tract;intestine;mammalian host;human host
SAMEA5814014	NA	Visconti_2019_TwinsUK	human gut (adult, healthy)	adult;industrialized;host-associated;animal host;digestive tract;intestine;mammalian host;human host
SAMEA5814015	NA	Visconti_2019_TwinsUK	human gut (adult, healthy)	adult;industrialized;host-associated;animal host;digestive tract;intestine;mammalian host;human host
SAMEA5814016	NA	Visconti_2019_TwinsUK	human gut (adult, healthy)	adult;industrialized;host-associated;animal host;digestive tract;intestine;mammalian host;human host
SAMEA5814017	NA	Visconti_2019_TwinsUK	human gut (adult, healthy)	adult;industrialized;host-associated;animal host;digestive tract;intestine;mammalian host;human host
SAMEA5814018	NA	Visconti_2019_TwinsUK	human gut (adult, healthy)	adult;industrialized;host-associated;animal host;digestive tract;intestine;mammalian host;human host
SAMEA5814019	NA	Visconti_2019_TwinsUK	human gut (adult, healthy)	adult;industrialized;host-associated;animal host;digestive tract;intestine;mammalian host;human host
SAMEA5814020	NA	Visconti_2019_TwinsUK	human gut (adult, healthy)	adult;industrialized;host-associated;animal host;digestive tract;intestine;mammalian host;human host
SAMEA5814021	NA	Visconti_2019_TwinsUK	human gut (adult, healthy)	adult;industrialized;host-associated;animal host;digestive tract;intestine;mammalian host;human host
SAMEA5814022	NA	Visconti_2019_TwinsUK	human gut (adult, healthy)	adult;industrialized;host-associated;animal host;digestive tract;intestine;mammalian host;human host
SAMEA5814023	NA	Visconti_2019_TwinsUK	human gut (adult, healthy)	adult;industrialized;host-associated;animal host;digestive tract;intestine;mammalian host;human host
SAMEA5814024	NA	Visconti_2019_TwinsUK	human gut (adult, healthy)	adult;industrialized;host-associated;animal host;digestive tract;intestine;mammalian host;human host
SAMEA5814025	NA	Visconti_2019_TwinsUK	human gut (adult, healthy)	adult;industrialized;host-associated;animal host;digestive tract;intestine;mammalian host;human host
SAMEA5814026	NA	Visconti_2019_TwinsUK	human gut (adult, healthy)	adult;industrialized;host-associated;animal host;digestive tract;intestine;mammalian host;human host
SAMEA5814027	NA	Visconti_2019_TwinsUK	human gut (adult, healthy)	adult;industrialized;host-associated;animal host;digestive tract;intestine;mammalian host;human host
SAMEA5814028	NA	Visconti_2019_TwinsUK	human gut (adult, healthy)	adult;industrialized;host-associated;animal host;digestive tract;intestine;mammalian host;human host
SAMEA5814029	NA	Visconti_2019_TwinsUK	human gut (adult, healthy)	adult;industrialized;host-associated;animal host;digestive tract;intestine;mammalian host;human host
SAMEA5814030	NA	Visconti_2019_TwinsUK	human gut (adult, healthy)	adult;industrialized;host-associated;animal host;digestive tract;intestine;mammalian host;human host
SAMEA5814031	NA	Visconti_2019_TwinsUK	human gut (adult, healthy)	adult;industrialized;host-associated;animal host;digestive tract;intestine;mammalian host;human host
SAMEA5814032	NA	Visconti_2019_TwinsUK	human gut (adult, healthy)	adult;industrialized;host-associated;animal host;digestive tract;intestine;mammalian host;human host
SAMEA5814033	NA	Visconti_2019_TwinsUK	human gut (adult, healthy)	adult;industrialized;host-associated;animal host;digestive tract;intestine;mammalian host;human host
SAMEA5814034	NA	Visconti_2019_TwinsUK	human gut (adult, healthy)	adult;industrialized;host-associated;animal host;digestive tract;intestine;mammalian host;human host
SAMEA5814035	NA	Visconti_2019_TwinsUK	human gut (adult, healthy)	adult;industrialized;host-associated;animal host;digestive tract;intestine;mammalian host;human host
SAMEA5814036	NA	Visconti_2019_TwinsUK	human gut (adult, healthy)	adult;industrialized;host-associated;animal host;digestive tract;intestine;mammalian host;human host
SAMEA5814037	NA	Visconti_2019_TwinsUK	human gut (adult, healthy)	adult;industrialized;host-associated;animal host;digestive tract;intestine;mammalian host;human host
SAMEA5814038	NA	Visconti_2019_TwinsUK	human gut (adult, healthy)	adult;industrialized;host-associated;animal host;digestive tract;intestine;mammalian host;human host
SAMEA5814039	NA	Visconti_2019_TwinsUK	human gut (adult, healthy)	adult;industrialized;host-associated;animal host;digestive tract;intestine;mammalian host;human host
SAMEA5814040	NA	Visconti_2019_TwinsUK	human gut (adult, healthy)	adult;industrialized;host-associated;animal host;digestive tract;intestine;mammalian host;human host
SAMEA5814041	NA	Visconti_2019_TwinsUK	human gut (adult, healthy)	adult;industrialized;host-associated;animal host;digestive tract;intestine;mammalian host;human host
SAMEA5814042	NA	Visconti_2019_TwinsUK	human gut (adult, healthy)	adult;industrialized;host-associated;animal host;digestive tract;intestine;mammalian host;human host
SAMEA5814043	NA	Visconti_2019_TwinsUK	human gut (adult, healthy)	adult;industrialized;host-associated;animal host;digestive tract;intestine;mammalian host;human host
SAMEA5814044	NA	Visconti_2019_TwinsUK	human gut (adult, healthy)	adult;industrialized;host-associated;animal host;digestive tract;intestine;mammalian host;human host
SAMEA5814045	NA	Visconti_2019_TwinsUK	human gut (adult, healthy)	adult;industrialized;host-associated;animal host;digestive tract;intestine;mammalian host;human host
SAMEA5814046	NA	Visconti_2019_TwinsUK	human gut (adult, healthy)	adult;industrialized;host-associated;animal host;digestive tract;intestine;mammalian host;human host
SAMEA5814047	NA	Visconti_2019_TwinsUK	human gut (adult, healthy)	adult;industrialized;host-associated;animal host;digestive tract;intestine;mammalian host;human host
SAMEA5814048	NA	Visconti_2019_TwinsUK	human gut (adult, healthy)	adult;industrialized;host-associated;animal host;digestive tract;intestine;mammalian host;human host
SAMEA5814049	NA	Visconti_2019_TwinsUK	human gut (adult, healthy)	adult;industrialized;host-associated;animal host;digestive tract;intestine;mammalian host;human host
SAMEA5814050	NA	Visconti_2019_TwinsUK	human gut (adult, healthy)	adult;industrialized;host-associated;animal host;digestive tract;intestine;mammalian host;human host
SAMEA5814051	NA	Visconti_2019_TwinsUK	human gut (adult, healthy)	adult;industrialized;host-associated;animal host;digestive tract;intestine;mammalian host;human host
SAMEA5814052	NA	Visconti_2019_TwinsUK	human gut (adult, healthy)	adult;industrialized;host-associated;animal host;digestive tract;intestine;mammalian host;human host
SAMEA5814053	NA	Visconti_2019_TwinsUK	human gut (adult, healthy)	adult;industrialized;host-associated;animal host;digestive tract;intestine;mammalian host;human host
SAMEA5814054	NA	Visconti_2019_TwinsUK	human gut (adult, healthy)	adult;industrialized;host-associated;animal host;digestive tract;intestine;mammalian host;human host
SAMEA5814055	NA	Visconti_2019_TwinsUK	human gut (adult, healthy)	adult;industrialized;host-associated;animal host;digestive tract;intestine;mammalian host;human host
SAMEA5814056	NA	Visconti_2019_TwinsUK	human gut (adult, healthy)	adult;industrialized;host-associated;animal host;digestive tract;intestine;mammalian host;human host
SAMEA5814057	NA	Visconti_2019_TwinsUK	human gut (adult, healthy)	adult;industrialized;host-associated;animal host;digestive tract;intestine;mammalian host;human host
SAMEA5814058	NA	Visconti_2019_TwinsUK	human gut (adult, healthy)	adult;industrialized;host-associated;animal host;digestive tract;intestine;mammalian host;human host
SAMEA5814059	NA	Visconti_2019_TwinsUK	human gut (adult, healthy)	adult;industrialized;host-associated;animal host;digestive tract;intestine;mammalian host;human host
SAMEA5814060	NA	Visconti_2019_TwinsUK	human gut (adult, healthy)	adult;industrialized;host-associated;animal host;digestive tract;intestine;mammalian host;human host
SAMEA5814061	NA	Visconti_2019_TwinsUK	human gut (adult, healthy)	adult;industrialized;host-associated;animal host;digestive tract;intestine;mammalian host;human host
SAMEA5814062	NA	Visconti_2019_TwinsUK	human gut (adult, healthy)	adult;industrialized;host-associated;animal host;digestive tract;intestine;mammalian host;human host
SAMEA5814063	NA	Visconti_2019_TwinsUK	human gut (adult, healthy)	adult;industrialized;host-associated;animal host;digestive tract;intestine;mammalian host;human host
SAMEA5814064	NA	Visconti_2019_TwinsUK	human gut (adult, healthy)	adult;industrialized;host-associated;animal host;digestive tract;intestine;mammalian host;human host
SAMEA5814065	NA	Visconti_2019_TwinsUK	human gut (adult, healthy)	adult;industrialized;host-associated;animal host;digestive tract;intestine;mammalian host;human host
SAMEA5814066	NA	Visconti_2019_TwinsUK	human gut (adult, healthy)	adult;industrialized;host-associated;animal host;digestive tract;intestine;mammalian host;human host
SAMEA5814067	NA	Visconti_2019_TwinsUK	human gut (adult, healthy)	adult;industrialized;host-associated;animal host;digestive tract;intestine;mammalian host;human host
SAMEA5814068	NA	Visconti_2019_TwinsUK	human gut (adult, healthy)	adult;industrialized;host-associated;animal host;digestive tract;intestine;mammalian host;human host
SAMEA5814069	NA	Visconti_2019_TwinsUK	human gut (adult, healthy)	adult;industrialized;host-associated;animal host;digestive tract;intestine;mammalian host;human host
SAMEA5814070	NA	Visconti_2019_TwinsUK	human gut (adult, healthy)	adult;industrialized;host-associated;animal host;digestive tract;intestine;mammalian host;human host
SAMEA5814071	NA	Visconti_2019_TwinsUK	human gut (adult, healthy)	adult;industrialized;host-associated;animal host;digestive tract;intestine;mammalian host;human host
SAMEA5814072	NA	Visconti_2019_TwinsUK	human gut (adult, healthy)	adult;industrialized;host-associated;animal host;digestive tract;intestine;mammalian host;human host
SAMEA5814073	NA	Visconti_2019_TwinsUK	human gut (adult, healthy)	adult;industrialized;host-associated;animal host;digestive tract;intestine;mammalian host;human host
SAMEA5814074	NA	Visconti_2019_TwinsUK	human gut (adult, healthy)	adult;industrialized;host-associated;animal host;digestive tract;intestine;mammalian host;human host
SAMEA5814075	NA	Visconti_2019_TwinsUK	human gut (adult, healthy)	adult;industrialized;host-associated;animal host;digestive tract;intestine;mammalian host;human host
SAMEA5814076	NA	Visconti_2019_TwinsUK	human gut (adult, healthy)	adult;industrialized;host-associated;animal host;digestive tract;intestine;mammalian host;human host
SAMEA5814077	NA	Visconti_2019_TwinsUK	human gut (adult, healthy)	adult;industrialized;host-associated;animal host;digestive tract;intestine;mammalian host;human host
SAMEA5814078	NA	Visconti_2019_TwinsUK	human gut (adult, healthy)	adult;industrialized;host-associated;animal host;digestive tract;intestine;mammalian host;human host
SAMEA5814079	NA	Visconti_2019_TwinsUK	human gut (adult, healthy)	adult;industrialized;host-associated;animal host;digestive tract;intestine;mammalian host;human host
SAMEA5814080	NA	Visconti_2019_TwinsUK	human gut (adult, healthy)	adult;industrialized;host-associated;animal host;digestive tract;intestine;mammalian host;human host
SAMEA5814081	NA	Visconti_2019_TwinsUK	human gut (adult, healthy)	adult;industrialized;host-associated;animal host;digestive tract;intestine;mammalian host;human host
SAMEA5814082	NA	Visconti_2019_TwinsUK	human gut (adult, healthy)	adult;industrialized;host-associated;animal host;digestive tract;intestine;mammalian host;human host
SAMEA5814083	NA	Visconti_2019_TwinsUK	human gut (adult, healthy)	adult;industrialized;host-associated;animal host;digestive tract;intestine;mammalian host;human host
SAMEA5814084	NA	Visconti_2019_TwinsUK	human gut (adult, healthy)	adult;industrialized;host-associated;animal host;digestive tract;intestine;mammalian host;human host
SAMEA5814085	NA	Visconti_2019_TwinsUK	human gut (adult, healthy)	adult;industrialized;host-associated;animal host;digestive tract;intestine;mammalian host;human host
SAMEA5814086	NA	Visconti_2019_TwinsUK	human gut (adult, healthy)	adult;industrialized;host-associated;animal host;digestive tract;intestine;mammalian host;human host
SAMEA5814087	NA	Visconti_2019_TwinsUK	human gut (adult, healthy)	adult;industrialized;host-associated;animal host;digestive tract;intestine;mammalian host;human host
SAMEA5814088	NA	Visconti_2019_TwinsUK	human gut (adult, healthy)	adult;industrialized;host-associated;animal host;digestive tract;intestine;mammalian host;human host
SAMEA5814089	NA	Visconti_2019_TwinsUK	human gut (adult, healthy)	adult;industrialized;host-associated;animal host;digestive tract;intestine;mammalian host;human host
SAMEA5814090	NA	Visconti_2019_TwinsUK	human gut (adult, healthy)	adult;industrialized;host-associated;animal host;digestive tract;intestine;mammalian host;human host
SAMEA5814091	NA	Visconti_2019_TwinsUK	human gut (adult, healthy)	adult;industrialized;host-associated;animal host;digestive tract;intestine;mammalian host;human host
SAMEA5814092	NA	Visconti_2019_TwinsUK	human gut (adult, healthy)	adult;industrialized;host-associated;animal host;digestive tract;intestine;mammalian host;human host
SAMEA5814093	NA	Visconti_2019_TwinsUK	human gut (adult, healthy)	adult;industrialized;host-associated;animal host;digestive tract;intestine;mammalian host;human host
SAMEA5814094	NA	Visconti_2019_TwinsUK	human gut (adult, healthy)	adult;industrialized;host-associated;animal host;digestive tract;intestine;mammalian host;human host
SAMEA5814095	NA	Visconti_2019_TwinsUK	human gut (adult, healthy)	adult;industrialized;host-associated;animal host;digestive tract;intestine;mammalian host;human host
SAMEA5814096	NA	Visconti_2019_TwinsUK	human gut (adult, healthy)	adult;industrialized;host-associated;animal host;digestive tract;intestine;mammalian host;human host
SAMEA5814097	NA	Visconti_2019_TwinsUK	human gut (adult, healthy)	adult;industrialized;host-associated;animal host;digestive tract;intestine;mammalian host;human host
SAMEA5814098	NA	Visconti_2019_TwinsUK	human gut (adult, healthy)	adult;industrialized;host-associated;animal host;digestive tract;intestine;mammalian host;human host
SAMEA5814099	NA	Visconti_2019_TwinsUK	human gut (adult, healthy)	adult;industrialized;host-associated;animal host;digestive tract;intestine;mammalian host;human host
SAMEA5814100	NA	Visconti_2019_TwinsUK	human gut (adult, healthy)	adult;industrialized;host-associated;animal host;digestive tract;intestine;mammalian host;human host
SAMEA5814101	NA	Visconti_2019_TwinsUK	human gut (adult, healthy)	adult;industrialized;host-associated;animal host;digestive tract;intestine;mammalian host;human host
SAMEA5814102	NA	Visconti_2019_TwinsUK	human gut (adult, healthy)	adult;industrialized;host-associated;animal host;digestive tract;intestine;mammalian host;human host
SAMEA5814103	NA	Visconti_2019_TwinsUK	human gut (adult, healthy)	adult;industrialized;host-associated;animal host;digestive tract;intestine;mammalian host;human host
SAMEA5814104	NA	Visconti_2019_TwinsUK	human gut (adult, healthy)	adult;industrialized;host-associated;animal host;digestive tract;intestine;mammalian host;human host
SAMEA5814105	NA	Visconti_2019_TwinsUK	human gut (adult, healthy)	adult;industrialized;host-associated;animal host;digestive tract;intestine;mammalian host;human host
SAMEA5814106	NA	Visconti_2019_TwinsUK	human gut (adult, healthy)	adult;industrialized;host-associated;animal host;digestive tract;intestine;mammalian host;human host
SAMEA5814107	NA	Visconti_2019_TwinsUK	human gut (adult, healthy)	adult;industrialized;host-associated;animal host;digestive tract;intestine;mammalian host;human host
SAMEA5814108	NA	Visconti_2019_TwinsUK	human gut (adult, healthy)	adult;industrialized;host-associated;animal host;digestive tract;intestine;mammalian host;human host
SAMEA5814109	NA	Visconti_2019_TwinsUK	human gut (adult, healthy)	adult;industrialized;host-associated;animal host;digestive tract;intestine;mammalian host;human host
SAMEA5814110	NA	Visconti_2019_TwinsUK	human gut (adult, healthy)	adult;industrialized;host-associated;animal host;digestive tract;intestine;mammalian host;human host
SAMEA5814111	NA	Visconti_2019_TwinsUK	human gut (adult, healthy)	adult;industrialized;host-associated;animal host;digestive tract;intestine;mammalian host;human host
SAMEA5814112	NA	Visconti_2019_TwinsUK	human gut (adult, healthy)	adult;industrialized;host-associated;animal host;digestive tract;intestine;mammalian host;human host
SAMEA5814113	NA	Visconti_2019_TwinsUK	human gut (adult, healthy)	adult;industrialized;host-associated;animal host;digestive tract;intestine;mammalian host;human host
SAMEA5814114	NA	Visconti_2019_TwinsUK	human gut (adult, healthy)	adult;industrialized;host-associated;animal host;digestive tract;intestine;mammalian host;human host
SAMEA5814115	NA	Visconti_2019_TwinsUK	human gut (adult, healthy)	adult;industrialized;host-associated;animal host;digestive tract;intestine;mammalian host;human host
SAMEA5814116	NA	Visconti_2019_TwinsUK	human gut (adult, healthy)	adult;industrialized;host-associated;animal host;digestive tract;intestine;mammalian host;human host
SAMEA5814117	NA	Visconti_2019_TwinsUK	human gut (adult, healthy)	adult;industrialized;host-associated;animal host;digestive tract;intestine;mammalian host;human host
SAMEA5814118	NA	Visconti_2019_TwinsUK	human gut (adult, healthy)	adult;industrialized;host-associated;animal host;digestive tract;intestine;mammalian host;human host
SAMEA5814119	NA	Visconti_2019_TwinsUK	human gut (adult, healthy)	adult;industrialized;host-associated;animal host;digestive tract;intestine;mammalian host;human host
SAMEA5814120	NA	Visconti_2019_TwinsUK	human gut (adult, healthy)	adult;industrialized;host-associated;animal host;digestive tract;intestine;mammalian host;human host
SAMEA5814121	NA	Visconti_2019_TwinsUK	human gut (adult, healthy)	adult;industrialized;host-associated;animal host;digestive tract;intestine;mammalian host;human host
SAMEA5814122	NA	Visconti_2019_TwinsUK	human gut (adult, healthy)	adult;industrialized;host-associated;animal host;digestive tract;intestine;mammalian host;human host
SAMEA5814123	NA	Visconti_2019_TwinsUK	human gut (adult, healthy)	adult;industrialized;host-associated;animal host;digestive tract;intestine;mammalian host;human host
SAMEA5814124	NA	Visconti_2019_TwinsUK	human gut (adult, healthy)	adult;industrialized;host-associated;animal host;digestive tract;intestine;mammalian host;human host
SAMEA5814125	NA	Visconti_2019_TwinsUK	human gut (adult, healthy)	adult;industrialized;host-associated;animal host;digestive tract;intestine;mammalian host;human host
SAMEA5814126	NA	Visconti_2019_TwinsUK	human gut (adult, healthy)	adult;industrialized;host-associated;animal host;digestive tract;intestine;mammalian host;human host
SAMEA5814127	NA	Visconti_2019_TwinsUK	human gut (adult, healthy)	adult;industrialized;host-associated;animal host;digestive tract;intestine;mammalian host;human host
SAMEA5814128	NA	Visconti_2019_TwinsUK	human gut (adult, healthy)	adult;industrialized;host-associated;animal host;digestive tract;intestine;mammalian host;human host
SAMEA5814129	NA	Visconti_2019_TwinsUK	human gut (adult, healthy)	adult;industrialized;host-associated;animal host;digestive tract;intestine;mammalian host;human host
SAMEA5814130	NA	Visconti_2019_TwinsUK	human gut (adult, healthy)	adult;industrialized;host-associated;animal host;digestive tract;intestine;mammalian host;human host
SAMEA5814131	NA	Visconti_2019_TwinsUK	human gut (adult, healthy)	adult;industrialized;host-associated;animal host;digestive tract;intestine;mammalian host;human host
SAMEA5814132	NA	Visconti_2019_TwinsUK	human gut (adult, healthy)	adult;industrialized;host-associated;animal host;digestive tract;intestine;mammalian host;human host
SAMEA5814133	NA	Visconti_2019_TwinsUK	human gut (adult, healthy)	adult;industrialized;host-associated;animal host;digestive tract;intestine;mammalian host;human host
SAMEA5814134	NA	Visconti_2019_TwinsUK	human gut (adult, healthy)	adult;industrialized;host-associated;animal host;digestive tract;intestine;mammalian host;human host
SAMEA5814135	NA	Visconti_2019_TwinsUK	human gut (adult, healthy)	adult;industrialized;host-associated;animal host;digestive tract;intestine;mammalian host;human host
SAMEA5814136	NA	Visconti_2019_TwinsUK	human gut (adult, healthy)	adult;industrialized;host-associated;animal host;digestive tract;intestine;mammalian host;human host
SAMEA5814137	NA	Visconti_2019_TwinsUK	human gut (adult, healthy)	adult;industrialized;host-associated;animal host;digestive tract;intestine;mammalian host;human host
SAMEA5814138	NA	Visconti_2019_TwinsUK	human gut (adult, healthy)	adult;industrialized;host-associated;animal host;digestive tract;intestine;mammalian host;human host
SAMEA5814139	NA	Visconti_2019_TwinsUK	human gut (adult, healthy)	adult;industrialized;host-associated;animal host;digestive tract;intestine;mammalian host;human host
