## Supplementary Tables for "Hidden but discoverable diversity in the global microbiome" (part 12 of 14)

### Sheet: table.S2 (continued)
spire_sample_id	ena_ers_sample_id	spire_study_id	habitat_category	microntology
SAMEA5814140	NA	Visconti_2019_TwinsUK	human gut (adult, healthy)	adult;industrialized;host-associated;animal host;digestive tract;intestine;mammalian host;human host
SAMEA5814141	NA	Visconti_2019_TwinsUK	human gut (adult, healthy)	adult;industrialized;host-associated;animal host;digestive tract;intestine;mammalian host;human host
SAMEA5814142	NA	Visconti_2019_TwinsUK	human gut (adult, healthy)	adult;industrialized;host-associated;animal host;digestive tract;intestine;mammalian host;human host
SAMEA5814143	NA	Visconti_2019_TwinsUK	human gut (adult, healthy)	adult;industrialized;host-associated;animal host;digestive tract;intestine;mammalian host;human host
SAMEA5814144	NA	Visconti_2019_TwinsUK	human gut (adult, healthy)	adult;industrialized;host-associated;animal host;digestive tract;intestine;mammalian host;human host
SAMEA5814145	NA	Visconti_2019_TwinsUK	human gut (adult, healthy)	adult;industrialized;host-associated;animal host;digestive tract;intestine;mammalian host;human host
SAMEA5814146	NA	Visconti_2019_TwinsUK	human gut (adult, healthy)	adult;industrialized;host-associated;animal host;digestive tract;intestine;mammalian host;human host
SAMEA5814147	NA	Visconti_2019_TwinsUK	human gut (adult, healthy)	adult;industrialized;host-associated;animal host;digestive tract;intestine;mammalian host;human host
SAMEA5814148	NA	Visconti_2019_TwinsUK	human gut (adult, healthy)	adult;industrialized;host-associated;animal host;digestive tract;intestine;mammalian host;human host
SAMEA5814149	NA	Visconti_2019_TwinsUK	human gut (adult, healthy)	adult;industrialized;host-associated;animal host;digestive tract;intestine;mammalian host;human host
SAMEA5814150	NA	Visconti_2019_TwinsUK	human gut (adult, healthy)	adult;industrialized;host-associated;animal host;digestive tract;intestine;mammalian host;human host
SAMEA5814151	NA	Visconti_2019_TwinsUK	human gut (adult, healthy)	adult;industrialized;host-associated;animal host;digestive tract;intestine;mammalian host;human host
SAMEA5814152	NA	Visconti_2019_TwinsUK	human gut (adult, healthy)	adult;industrialized;host-associated;animal host;digestive tract;intestine;mammalian host;human host
SAMEA5814153	NA	Visconti_2019_TwinsUK	human gut (adult, healthy)	adult;industrialized;host-associated;animal host;digestive tract;intestine;mammalian host;human host
SAMEA5814154	NA	Visconti_2019_TwinsUK	human gut (adult, healthy)	adult;industrialized;host-associated;animal host;digestive tract;intestine;mammalian host;human host
SAMEA5814155	NA	Visconti_2019_TwinsUK	human gut (adult, healthy)	adult;industrialized;host-associated;animal host;digestive tract;intestine;mammalian host;human host
SAMEA5814156	NA	Visconti_2019_TwinsUK	human gut (adult, healthy)	adult;industrialized;host-associated;animal host;digestive tract;intestine;mammalian host;human host
SAMEA5814157	NA	Visconti_2019_TwinsUK	human gut (adult, healthy)	adult;industrialized;host-associated;animal host;digestive tract;intestine;mammalian host;human host
SAMEA5814158	NA	Visconti_2019_TwinsUK	human gut (adult, healthy)	adult;industrialized;host-associated;animal host;digestive tract;intestine;mammalian host;human host
SAMEA5814159	NA	Visconti_2019_TwinsUK	human gut (adult, healthy)	adult;industrialized;host-associated;animal host;digestive tract;intestine;mammalian host;human host
SAMEA5814160	NA	Visconti_2019_TwinsUK	human gut (adult, healthy)	adult;industrialized;host-associated;animal host;digestive tract;intestine;mammalian host;human host
SAMEA5814161	NA	Visconti_2019_TwinsUK	human gut (adult, healthy)	adult;industrialized;host-associated;animal host;digestive tract;intestine;mammalian host;human host
SAMEA5814162	NA	Visconti_2019_TwinsUK	human gut (adult, healthy)	adult;industrialized;host-associated;animal host;digestive tract;intestine;mammalian host;human host
SAMEA5814163	NA	Visconti_2019_TwinsUK	human gut (adult, healthy)	adult;industrialized;host-associated;animal host;digestive tract;intestine;mammalian host;human host
SAMEA5814164	NA	Visconti_2019_TwinsUK	human gut (adult, healthy)	adult;industrialized;host-associated;animal host;digestive tract;intestine;mammalian host;human host
SAMEA5814165	NA	Visconti_2019_TwinsUK	human gut (adult, healthy)	adult;industrialized;host-associated;animal host;digestive tract;intestine;mammalian host;human host
SAMEA5814166	NA	Visconti_2019_TwinsUK	human gut (adult, healthy)	adult;industrialized;host-associated;animal host;digestive tract;intestine;mammalian host;human host
SAMEA5814167	NA	Visconti_2019_TwinsUK	human gut (adult, healthy)	adult;industrialized;host-associated;animal host;digestive tract;intestine;mammalian host;human host
SAMEA5814168	NA	Visconti_2019_TwinsUK	human gut (adult, healthy)	adult;industrialized;host-associated;animal host;digestive tract;intestine;mammalian host;human host
SAMEA5814169	NA	Visconti_2019_TwinsUK	human gut (adult, healthy)	adult;industrialized;host-associated;animal host;digestive tract;intestine;mammalian host;human host
SAMEA5814170	NA	Visconti_2019_TwinsUK	human gut (adult, healthy)	adult;industrialized;host-associated;animal host;digestive tract;intestine;mammalian host;human host
SAMEA5814171	NA	Visconti_2019_TwinsUK	human gut (adult, healthy)	adult;industrialized;host-associated;animal host;digestive tract;intestine;mammalian host;human host
SAMEA5814172	NA	Visconti_2019_TwinsUK	human gut (adult, healthy)	adult;industrialized;host-associated;animal host;digestive tract;intestine;mammalian host;human host
SAMEA5814173	NA	Visconti_2019_TwinsUK	human gut (adult, healthy)	adult;industrialized;host-associated;animal host;digestive tract;intestine;mammalian host;human host
SAMEA5814174	NA	Visconti_2019_TwinsUK	human gut (adult, healthy)	adult;industrialized;host-associated;animal host;digestive tract;intestine;mammalian host;human host
SAMEA5814175	NA	Visconti_2019_TwinsUK	human gut (adult, healthy)	adult;industrialized;host-associated;animal host;digestive tract;intestine;mammalian host;human host
SAMEA5814176	NA	Visconti_2019_TwinsUK	human gut (adult, healthy)	adult;industrialized;host-associated;animal host;digestive tract;intestine;mammalian host;human host
SAMEA5814177	NA	Visconti_2019_TwinsUK	human gut (adult, healthy)	adult;industrialized;host-associated;animal host;digestive tract;intestine;mammalian host;human host
SAMEA5814178	NA	Visconti_2019_TwinsUK	human gut (adult, healthy)	adult;industrialized;host-associated;animal host;digestive tract;intestine;mammalian host;human host
SAMEA5814179	NA	Visconti_2019_TwinsUK	human gut (adult, healthy)	adult;industrialized;host-associated;animal host;digestive tract;intestine;mammalian host;human host
SAMEA5814180	NA	Visconti_2019_TwinsUK	human gut (adult, healthy)	adult;industrialized;host-associated;animal host;digestive tract;intestine;mammalian host;human host
SAMEA5814181	NA	Visconti_2019_TwinsUK	human gut (adult, healthy)	adult;industrialized;host-associated;animal host;digestive tract;intestine;mammalian host;human host
SAMEA5814182	NA	Visconti_2019_TwinsUK	human gut (adult, healthy)	adult;industrialized;host-associated;animal host;digestive tract;intestine;mammalian host;human host
SAMEA5814183	NA	Visconti_2019_TwinsUK	human gut (adult, healthy)	adult;industrialized;host-associated;animal host;digestive tract;intestine;mammalian host;human host
SAMEA5814184	NA	Visconti_2019_TwinsUK	human gut (adult, healthy)	adult;industrialized;host-associated;animal host;digestive tract;intestine;mammalian host;human host
SAMEA5814185	NA	Visconti_2019_TwinsUK	human gut (adult, healthy)	adult;industrialized;host-associated;animal host;digestive tract;intestine;mammalian host;human host
SAMEA5814186	NA	Visconti_2019_TwinsUK	human gut (adult, healthy)	adult;industrialized;host-associated;animal host;digestive tract;intestine;mammalian host;human host
SAMEA5814187	NA	Visconti_2019_TwinsUK	human gut (adult, healthy)	adult;industrialized;host-associated;animal host;digestive tract;intestine;mammalian host;human host
SAMEA5814188	NA	Visconti_2019_TwinsUK	human gut (adult, healthy)	adult;industrialized;host-associated;animal host;digestive tract;intestine;mammalian host;human host
SAMEA5814189	NA	Visconti_2019_TwinsUK	human gut (adult, healthy)	adult;industrialized;host-associated;animal host;digestive tract;intestine;mammalian host;human host
SAMEA5814190	NA	Visconti_2019_TwinsUK	human gut (adult, healthy)	adult;industrialized;host-associated;animal host;digestive tract;intestine;mammalian host;human host
SAMEA5814191	NA	Visconti_2019_TwinsUK	human gut (adult, healthy)	adult;industrialized;host-associated;animal host;digestive tract;intestine;mammalian host;human host
SAMEA5814192	NA	Visconti_2019_TwinsUK	human gut (adult, healthy)	adult;industrialized;host-associated;animal host;digestive tract;intestine;mammalian host;human host
SAMEA5814193	NA	Visconti_2019_TwinsUK	human gut (adult, healthy)	adult;industrialized;host-associated;animal host;digestive tract;intestine;mammalian host;human host
SAMEA5814194	NA	Visconti_2019_TwinsUK	human gut (adult, healthy)	adult;industrialized;host-associated;animal host;digestive tract;intestine;mammalian host;human host
SAMEA5814195	NA	Visconti_2019_TwinsUK	human gut (adult, healthy)	adult;industrialized;host-associated;animal host;digestive tract;intestine;mammalian host;human host
SAMEA5814196	NA	Visconti_2019_TwinsUK	human gut (adult, healthy)	adult;industrialized;host-associated;animal host;digestive tract;intestine;mammalian host;human host
SAMEA5814197	NA	Visconti_2019_TwinsUK	human gut (adult, healthy)	adult;industrialized;host-associated;animal host;digestive tract;intestine;mammalian host;human host
SAMEA5814198	NA	Visconti_2019_TwinsUK	human gut (adult, healthy)	adult;industrialized;host-associated;animal host;digestive tract;intestine;mammalian host;human host
SAMEA5814199	NA	Visconti_2019_TwinsUK	human gut (adult, healthy)	adult;industrialized;host-associated;animal host;digestive tract;intestine;mammalian host;human host
SAMEA5814200	NA	Visconti_2019_TwinsUK	human gut (adult, healthy)	adult;industrialized;host-associated;animal host;digestive tract;intestine;mammalian host;human host
SAMEA5814201	NA	Visconti_2019_TwinsUK	human gut (adult, healthy)	adult;industrialized;host-associated;animal host;digestive tract;intestine;mammalian host;human host
SAMEA5814202	NA	Visconti_2019_TwinsUK	human gut (adult, healthy)	adult;industrialized;host-associated;animal host;digestive tract;intestine;mammalian host;human host
SAMEA5814203	NA	Visconti_2019_TwinsUK	human gut (adult, healthy)	adult;industrialized;host-associated;animal host;digestive tract;intestine;mammalian host;human host
SAMEA5814204	NA	Visconti_2019_TwinsUK	human gut (adult, healthy)	adult;industrialized;host-associated;animal host;digestive tract;intestine;mammalian host;human host
SAMEA5814205	NA	Visconti_2019_TwinsUK	human gut (adult, healthy)	adult;industrialized;host-associated;animal host;digestive tract;intestine;mammalian host;human host
SAMEA5814206	NA	Visconti_2019_TwinsUK	human gut (adult, healthy)	adult;industrialized;host-associated;animal host;digestive tract;intestine;mammalian host;human host
SAMEA5814207	NA	Visconti_2019_TwinsUK	human gut (adult, healthy)	adult;industrialized;host-associated;animal host;digestive tract;intestine;mammalian host;human host
SAMEA5814208	NA	Visconti_2019_TwinsUK	human gut (adult, healthy)	adult;industrialized;host-associated;animal host;digestive tract;intestine;mammalian host;human host
SAMEA5814209	NA	Visconti_2019_TwinsUK	human gut (adult, healthy)	adult;industrialized;host-associated;animal host;digestive tract;intestine;mammalian host;human host
SAMEA5814210	NA	Visconti_2019_TwinsUK	human gut (adult, healthy)	adult;industrialized;host-associated;animal host;digestive tract;intestine;mammalian host;human host
SAMEA5814211	NA	Visconti_2019_TwinsUK	human gut (adult, healthy)	adult;industrialized;host-associated;animal host;digestive tract;intestine;mammalian host;human host
SAMEA5814212	NA	Visconti_2019_TwinsUK	human gut (adult, healthy)	adult;industrialized;host-associated;animal host;digestive tract;intestine;mammalian host;human host
SAMEA5814213	NA	Visconti_2019_TwinsUK	human gut (adult, healthy)	adult;industrialized;host-associated;animal host;digestive tract;intestine;mammalian host;human host
SAMEA5814214	NA	Visconti_2019_TwinsUK	human gut (adult, healthy)	adult;industrialized;host-associated;animal host;digestive tract;intestine;mammalian host;human host
SAMEA5814215	NA	Visconti_2019_TwinsUK	human gut (adult, healthy)	adult;industrialized;host-associated;animal host;digestive tract;intestine;mammalian host;human host
SAMEA5814216	NA	Visconti_2019_TwinsUK	human gut (adult, healthy)	adult;industrialized;host-associated;animal host;digestive tract;intestine;mammalian host;human host
SAMEA5814217	NA	Visconti_2019_TwinsUK	human gut (adult, healthy)	adult;industrialized;host-associated;animal host;digestive tract;intestine;mammalian host;human host
SAMEA5814218	NA	Visconti_2019_TwinsUK	human gut (adult, healthy)	adult;industrialized;host-associated;animal host;digestive tract;intestine;mammalian host;human host
SAMEA5814219	NA	Visconti_2019_TwinsUK	human gut (adult, healthy)	adult;industrialized;host-associated;animal host;digestive tract;intestine;mammalian host;human host
SAMEA5814220	NA	Visconti_2019_TwinsUK	human gut (adult, healthy)	adult;industrialized;host-associated;animal host;digestive tract;intestine;mammalian host;human host
SAMEA5814221	NA	Visconti_2019_TwinsUK	human gut (adult, healthy)	adult;industrialized;host-associated;animal host;digestive tract;intestine;mammalian host;human host
SAMEA5814222	NA	Visconti_2019_TwinsUK	human gut (adult, healthy)	adult;industrialized;host-associated;animal host;digestive tract;intestine;mammalian host;human host
SAMEA5814223	NA	Visconti_2019_TwinsUK	human gut (adult, healthy)	adult;industrialized;host-associated;animal host;digestive tract;intestine;mammalian host;human host
SAMEA5814224	NA	Visconti_2019_TwinsUK	human gut (adult, healthy)	adult;industrialized;host-associated;animal host;digestive tract;intestine;mammalian host;human host
SAMEA5814225	NA	Visconti_2019_TwinsUK	human gut (adult, healthy)	adult;industrialized;host-associated;animal host;digestive tract;intestine;mammalian host;human host
SAMEA5814226	NA	Visconti_2019_TwinsUK	human gut (adult, healthy)	adult;industrialized;host-associated;animal host;digestive tract;intestine;mammalian host;human host
SAMEA5814227	NA	Visconti_2019_TwinsUK	human gut (adult, healthy)	adult;industrialized;host-associated;animal host;digestive tract;intestine;mammalian host;human host
SAMEA5814228	NA	Visconti_2019_TwinsUK	human gut (adult, healthy)	adult;industrialized;host-associated;animal host;digestive tract;intestine;mammalian host;human host
SAMEA5814229	NA	Visconti_2019_TwinsUK	human gut (adult, healthy)	adult;industrialized;host-associated;animal host;digestive tract;intestine;mammalian host;human host
SAMEA5814230	NA	Visconti_2019_TwinsUK	human gut (adult, healthy)	adult;industrialized;host-associated;animal host;digestive tract;intestine;mammalian host;human host
SAMEA5814231	NA	Visconti_2019_TwinsUK	human gut (adult, healthy)	adult;industrialized;host-associated;animal host;digestive tract;intestine;mammalian host;human host
SAMEA5814232	NA	Visconti_2019_TwinsUK	human gut (adult, healthy)	adult;industrialized;host-associated;animal host;digestive tract;intestine;mammalian host;human host
SAMEA5814233	NA	Visconti_2019_TwinsUK	human gut (adult, healthy)	adult;industrialized;host-associated;animal host;digestive tract;intestine;mammalian host;human host
SAMEA5814234	NA	Visconti_2019_TwinsUK	human gut (adult, healthy)	adult;industrialized;host-associated;animal host;digestive tract;intestine;mammalian host;human host
SAMEA5814235	NA	Visconti_2019_TwinsUK	human gut (adult, healthy)	adult;industrialized;host-associated;animal host;digestive tract;intestine;mammalian host;human host
SAMEA5814236	NA	Visconti_2019_TwinsUK	human gut (adult, healthy)	adult;industrialized;host-associated;animal host;digestive tract;intestine;mammalian host;human host
SAMEA5814237	NA	Visconti_2019_TwinsUK	human gut (adult, healthy)	adult;industrialized;host-associated;animal host;digestive tract;intestine;mammalian host;human host
SAMEA5814238	NA	Visconti_2019_TwinsUK	human gut (adult, healthy)	adult;industrialized;host-associated;animal host;digestive tract;intestine;mammalian host;human host
SAMEA5814239	NA	Visconti_2019_TwinsUK	human gut (adult, healthy)	adult;industrialized;host-associated;animal host;digestive tract;intestine;mammalian host;human host
SAMEA5814240	NA	Visconti_2019_TwinsUK	human gut (adult, healthy)	adult;industrialized;host-associated;animal host;digestive tract;intestine;mammalian host;human host
SAMEA5814241	NA	Visconti_2019_TwinsUK	human gut (adult, healthy)	adult;industrialized;host-associated;animal host;digestive tract;intestine;mammalian host;human host
SAMEA5814242	NA	Visconti_2019_TwinsUK	human gut (adult, healthy)	adult;industrialized;host-associated;animal host;digestive tract;intestine;mammalian host;human host
SAMEA5814243	NA	Visconti_2019_TwinsUK	human gut (adult, healthy)	adult;industrialized;host-associated;animal host;digestive tract;intestine;mammalian host;human host
SAMEA5814244	NA	Visconti_2019_TwinsUK	human gut (adult, healthy)	adult;industrialized;host-associated;animal host;digestive tract;intestine;mammalian host;human host
SAMEA5814245	NA	Visconti_2019_TwinsUK	human gut (adult, healthy)	adult;industrialized;host-associated;animal host;digestive tract;intestine;mammalian host;human host
SAMEA5814246	NA	Visconti_2019_TwinsUK	human gut (adult, healthy)	adult;industrialized;host-associated;animal host;digestive tract;intestine;mammalian host;human host
SAMEA5814247	NA	Visconti_2019_TwinsUK	human gut (adult, healthy)	adult;industrialized;host-associated;animal host;digestive tract;intestine;mammalian host;human host
SAMEA5814248	NA	Visconti_2019_TwinsUK	human gut (adult, healthy)	adult;industrialized;host-associated;animal host;digestive tract;intestine;mammalian host;human host
SAMEA5814249	NA	Visconti_2019_TwinsUK	human gut (adult, healthy)	adult;industrialized;host-associated;animal host;digestive tract;intestine;mammalian host;human host
SAMEA5814250	NA	Visconti_2019_TwinsUK	human gut (adult, healthy)	adult;industrialized;host-associated;animal host;digestive tract;intestine;mammalian host;human host
SAMEA5814251	NA	Visconti_2019_TwinsUK	human gut (adult, healthy)	adult;industrialized;host-associated;animal host;digestive tract;intestine;mammalian host;human host
SAMEA5814252	NA	Visconti_2019_TwinsUK	human gut (adult, healthy)	adult;industrialized;host-associated;animal host;digestive tract;intestine;mammalian host;human host
SAMEA5814253	NA	Visconti_2019_TwinsUK	human gut (adult, healthy)	adult;industrialized;host-associated;animal host;digestive tract;intestine;mammalian host;human host
SAMEA5814254	NA	Visconti_2019_TwinsUK	human gut (adult, healthy)	adult;industrialized;host-associated;animal host;digestive tract;intestine;mammalian host;human host
SAMEA5814255	NA	Visconti_2019_TwinsUK	human gut (adult, healthy)	adult;industrialized;host-associated;animal host;digestive tract;intestine;mammalian host;human host
SAMEA5814256	NA	Visconti_2019_TwinsUK	human gut (adult, healthy)	adult;industrialized;host-associated;animal host;digestive tract;intestine;mammalian host;human host
SAMEA5814257	NA	Visconti_2019_TwinsUK	human gut (adult, healthy)	adult;industrialized;host-associated;animal host;digestive tract;intestine;mammalian host;human host
SAMEA5814258	NA	Visconti_2019_TwinsUK	human gut (adult, healthy)	adult;industrialized;host-associated;animal host;digestive tract;intestine;mammalian host;human host
SAMEA5814259	NA	Visconti_2019_TwinsUK	human gut (adult, healthy)	adult;industrialized;host-associated;animal host;digestive tract;intestine;mammalian host;human host
SAMEA5814260	NA	Visconti_2019_TwinsUK	human gut (adult, healthy)	adult;industrialized;host-associated;animal host;digestive tract;intestine;mammalian host;human host
SAMEA5814261	NA	Visconti_2019_TwinsUK	human gut (adult, healthy)	adult;industrialized;host-associated;animal host;digestive tract;intestine;mammalian host;human host
SAMEA5814262	NA	Visconti_2019_TwinsUK	human gut (adult, healthy)	adult;industrialized;host-associated;animal host;digestive tract;intestine;mammalian host;human host
SAMEA5814263	NA	Visconti_2019_TwinsUK	human gut (adult, healthy)	adult;industrialized;host-associated;animal host;digestive tract;intestine;mammalian host;human host
SAMEA5814264	NA	Visconti_2019_TwinsUK	human gut (adult, healthy)	adult;industrialized;host-associated;animal host;digestive tract;intestine;mammalian host;human host
SAMEA5814265	NA	Visconti_2019_TwinsUK	human gut (adult, healthy)	adult;industrialized;host-associated;animal host;digestive tract;intestine;mammalian host;human host
SAMEA5814266	NA	Visconti_2019_TwinsUK	human gut (adult, healthy)	adult;industrialized;host-associated;animal host;digestive tract;intestine;mammalian host;human host
SAMEA5814267	NA	Visconti_2019_TwinsUK	human gut (adult, healthy)	adult;industrialized;host-associated;animal host;digestive tract;intestine;mammalian host;human host
SAMEA5814268	NA	Visconti_2019_TwinsUK	human gut (adult, healthy)	adult;industrialized;host-associated;animal host;digestive tract;intestine;mammalian host;human host
SAMEA5814269	NA	Visconti_2019_TwinsUK	human gut (adult, healthy)	adult;industrialized;host-associated;animal host;digestive tract;intestine;mammalian host;human host
SAMEA5814270	NA	Visconti_2019_TwinsUK	human gut (adult, healthy)	adult;industrialized;host-associated;animal host;digestive tract;intestine;mammalian host;human host
SAMEA5814271	NA	Visconti_2019_TwinsUK	human gut (adult, healthy)	adult;industrialized;host-associated;animal host;digestive tract;intestine;mammalian host;human host
SAMEA5814272	NA	Visconti_2019_TwinsUK	human gut (adult, healthy)	adult;industrialized;host-associated;animal host;digestive tract;intestine;mammalian host;human host
SAMEA5814273	NA	Visconti_2019_TwinsUK	human gut (adult, healthy)	adult;industrialized;host-associated;animal host;digestive tract;intestine;mammalian host;human host
SAMEA5814274	NA	Visconti_2019_TwinsUK	human gut (adult, healthy)	adult;industrialized;host-associated;animal host;digestive tract;intestine;mammalian host;human host
SAMEA5814275	NA	Visconti_2019_TwinsUK	human gut (adult, healthy)	adult;industrialized;host-associated;animal host;digestive tract;intestine;mammalian host;human host
SAMEA5814276	NA	Visconti_2019_TwinsUK	human gut (adult, healthy)	adult;industrialized;host-associated;animal host;digestive tract;intestine;mammalian host;human host
SAMEA5814277	NA	Visconti_2019_TwinsUK	human gut (adult, healthy)	adult;industrialized;host-associated;animal host;digestive tract;intestine;mammalian host;human host
SAMEA5814278	NA	Visconti_2019_TwinsUK	human gut (adult, healthy)	adult;industrialized;host-associated;animal host;digestive tract;intestine;mammalian host;human host
SAMEA5814279	NA	Visconti_2019_TwinsUK	human gut (adult, healthy)	adult;industrialized;host-associated;animal host;digestive tract;intestine;mammalian host;human host
SAMEA5814280	NA	Visconti_2019_TwinsUK	human gut (adult, healthy)	adult;industrialized;host-associated;animal host;digestive tract;intestine;mammalian host;human host
SAMEA5814281	NA	Visconti_2019_TwinsUK	human gut (adult, healthy)	adult;industrialized;host-associated;animal host;digestive tract;intestine;mammalian host;human host
SAMEA5814282	NA	Visconti_2019_TwinsUK	human gut (adult, healthy)	adult;industrialized;host-associated;animal host;digestive tract;intestine;mammalian host;human host
SAMEA5814283	NA	Visconti_2019_TwinsUK	human gut (adult, healthy)	adult;industrialized;host-associated;animal host;digestive tract;intestine;mammalian host;human host
SAMEA5814284	NA	Visconti_2019_TwinsUK	human gut (adult, healthy)	adult;industrialized;host-associated;animal host;digestive tract;intestine;mammalian host;human host
SAMEA5814285	NA	Visconti_2019_TwinsUK	human gut (adult, healthy)	adult;industrialized;host-associated;animal host;digestive tract;intestine;mammalian host;human host
SAMEA5814286	NA	Visconti_2019_TwinsUK	human gut (adult, healthy)	adult;industrialized;host-associated;animal host;digestive tract;intestine;mammalian host;human host
SAMEA5814287	NA	Visconti_2019_TwinsUK	human gut (adult, healthy)	adult;industrialized;host-associated;animal host;digestive tract;intestine;mammalian host;human host
SAMEA5814288	NA	Visconti_2019_TwinsUK	human gut (adult, healthy)	adult;industrialized;host-associated;animal host;digestive tract;intestine;mammalian host;human host
SAMEA5814289	NA	Visconti_2019_TwinsUK	human gut (adult, healthy)	adult;industrialized;host-associated;animal host;digestive tract;intestine;mammalian host;human host
SAMEA5814290	NA	Visconti_2019_TwinsUK	human gut (adult, healthy)	adult;industrialized;host-associated;animal host;digestive tract;intestine;mammalian host;human host
SAMEA5814291	NA	Visconti_2019_TwinsUK	human gut (adult, healthy)	adult;industrialized;host-associated;animal host;digestive tract;intestine;mammalian host;human host
SAMEA5814292	NA	Visconti_2019_TwinsUK	human gut (adult, healthy)	adult;industrialized;host-associated;animal host;digestive tract;intestine;mammalian host;human host
SAMEA5814293	NA	Visconti_2019_TwinsUK	human gut (adult, healthy)	adult;industrialized;host-associated;animal host;digestive tract;intestine;mammalian host;human host
SAMEA5814294	NA	Visconti_2019_TwinsUK	human gut (adult, healthy)	adult;industrialized;host-associated;animal host;digestive tract;intestine;mammalian host;human host
SAMEA5814295	NA	Visconti_2019_TwinsUK	human gut (adult, healthy)	adult;industrialized;host-associated;animal host;digestive tract;intestine;mammalian host;human host
SAMEA5814296	NA	Visconti_2019_TwinsUK	human gut (adult, healthy)	adult;industrialized;host-associated;animal host;digestive tract;intestine;mammalian host;human host
SAMEA5814297	NA	Visconti_2019_TwinsUK	human gut (adult, healthy)	adult;industrialized;host-associated;animal host;digestive tract;intestine;mammalian host;human host
SAMEA5814298	NA	Visconti_2019_TwinsUK	human gut (adult, healthy)	adult;industrialized;host-associated;animal host;digestive tract;intestine;mammalian host;human host
SAMEA5814299	NA	Visconti_2019_TwinsUK	human gut (adult, healthy)	adult;industrialized;host-associated;animal host;digestive tract;intestine;mammalian host;human host
SAMEA5814300	NA	Visconti_2019_TwinsUK	human gut (adult, healthy)	adult;industrialized;host-associated;animal host;digestive tract;intestine;mammalian host;human host
SAMEA5814301	NA	Visconti_2019_TwinsUK	human gut (adult, healthy)	adult;industrialized;host-associated;animal host;digestive tract;intestine;mammalian host;human host
SAMEA5814302	NA	Visconti_2019_TwinsUK	human gut (adult, healthy)	adult;industrialized;host-associated;animal host;digestive tract;intestine;mammalian host;human host
SAMEA5814303	NA	Visconti_2019_TwinsUK	human gut (adult, healthy)	adult;industrialized;host-associated;animal host;digestive tract;intestine;mammalian host;human host
SAMEA5814304	NA	Visconti_2019_TwinsUK	human gut (adult, healthy)	adult;industrialized;host-associated;animal host;digestive tract;intestine;mammalian host;human host
SAMEA5814305	NA	Visconti_2019_TwinsUK	human gut (adult, healthy)	adult;industrialized;host-associated;animal host;digestive tract;intestine;mammalian host;human host
SAMEA5814306	NA	Visconti_2019_TwinsUK	human gut (adult, healthy)	adult;industrialized;host-associated;animal host;digestive tract;intestine;mammalian host;human host
SAMEA5814307	NA	Visconti_2019_TwinsUK	human gut (adult, healthy)	adult;industrialized;host-associated;animal host;digestive tract;intestine;mammalian host;human host
SAMEA5814308	NA	Visconti_2019_TwinsUK	human gut (adult, healthy)	adult;industrialized;host-associated;animal host;digestive tract;intestine;mammalian host;human host
SAMEA5814309	NA	Visconti_2019_TwinsUK	human gut (adult, healthy)	adult;industrialized;host-associated;animal host;digestive tract;intestine;mammalian host;human host
SAMEA5814310	NA	Visconti_2019_TwinsUK	human gut (adult, healthy)	adult;industrialized;host-associated;animal host;digestive tract;intestine;mammalian host;human host
SAMEA5814311	NA	Visconti_2019_TwinsUK	human gut (adult, healthy)	adult;industrialized;host-associated;animal host;digestive tract;intestine;mammalian host;human host
SAMEA5814312	NA	Visconti_2019_TwinsUK	human gut (adult, healthy)	adult;industrialized;host-associated;animal host;digestive tract;intestine;mammalian host;human host
SAMEA5814313	NA	Visconti_2019_TwinsUK	human gut (adult, healthy)	adult;industrialized;host-associated;animal host;digestive tract;intestine;mammalian host;human host
SAMEA5814314	NA	Visconti_2019_TwinsUK	human gut (adult, healthy)	adult;industrialized;host-associated;animal host;digestive tract;intestine;mammalian host;human host
SAMEA5814315	NA	Visconti_2019_TwinsUK	human gut (adult, healthy)	adult;industrialized;host-associated;animal host;digestive tract;intestine;mammalian host;human host
SAMEA5814316	NA	Visconti_2019_TwinsUK	human gut (adult, healthy)	adult;industrialized;host-associated;animal host;digestive tract;intestine;mammalian host;human host
SAMEA5814317	NA	Visconti_2019_TwinsUK	human gut (adult, healthy)	adult;industrialized;host-associated;animal host;digestive tract;intestine;mammalian host;human host
SAMEA5814318	NA	Visconti_2019_TwinsUK	human gut (adult, healthy)	adult;industrialized;host-associated;animal host;digestive tract;intestine;mammalian host;human host
SAMEA5814319	NA	Visconti_2019_TwinsUK	human gut (adult, healthy)	adult;industrialized;host-associated;animal host;digestive tract;intestine;mammalian host;human host
SAMEA5814320	NA	Visconti_2019_TwinsUK	human gut (adult, healthy)	adult;industrialized;host-associated;animal host;digestive tract;intestine;mammalian host;human host
SAMEA5814321	NA	Visconti_2019_TwinsUK	human gut (adult, healthy)	adult;industrialized;host-associated;animal host;digestive tract;intestine;mammalian host;human host
SAMEA5814322	NA	Visconti_2019_TwinsUK	human gut (adult, healthy)	adult;industrialized;host-associated;animal host;digestive tract;intestine;mammalian host;human host
SAMEA5814323	NA	Visconti_2019_TwinsUK	human gut (adult, healthy)	adult;industrialized;host-associated;animal host;digestive tract;intestine;mammalian host;human host
SAMEA5814324	NA	Visconti_2019_TwinsUK	human gut (adult, healthy)	adult;industrialized;host-associated;animal host;digestive tract;intestine;mammalian host;human host
SAMEA5814325	NA	Visconti_2019_TwinsUK	human gut (adult, healthy)	adult;industrialized;host-associated;animal host;digestive tract;intestine;mammalian host;human host
SAMEA5814326	NA	Visconti_2019_TwinsUK	human gut (adult, healthy)	adult;industrialized;host-associated;animal host;digestive tract;intestine;mammalian host;human host
SAMEA5814327	NA	Visconti_2019_TwinsUK	human gut (adult, healthy)	adult;industrialized;host-associated;animal host;digestive tract;intestine;mammalian host;human host
SAMEA5814328	NA	Visconti_2019_TwinsUK	human gut (adult, healthy)	adult;industrialized;host-associated;animal host;digestive tract;intestine;mammalian host;human host
SAMEA5814329	NA	Visconti_2019_TwinsUK	human gut (adult, healthy)	adult;industrialized;host-associated;animal host;digestive tract;intestine;mammalian host;human host
SAMEA5814330	NA	Visconti_2019_TwinsUK	human gut (adult, healthy)	adult;industrialized;host-associated;animal host;digestive tract;intestine;mammalian host;human host
SAMEA5814331	NA	Visconti_2019_TwinsUK	human gut (adult, healthy)	adult;industrialized;host-associated;animal host;digestive tract;intestine;mammalian host;human host
SAMEA5814332	NA	Visconti_2019_TwinsUK	human gut (adult, healthy)	adult;industrialized;host-associated;animal host;digestive tract;intestine;mammalian host;human host
SAMEA5814333	NA	Visconti_2019_TwinsUK	human gut (adult, healthy)	adult;industrialized;host-associated;animal host;digestive tract;intestine;mammalian host;human host
SAMEA5814334	NA	Visconti_2019_TwinsUK	human gut (adult, healthy)	adult;industrialized;host-associated;animal host;digestive tract;intestine;mammalian host;human host
SAMEA5814335	NA	Visconti_2019_TwinsUK	human gut (adult, healthy)	adult;industrialized;host-associated;animal host;digestive tract;intestine;mammalian host;human host
SAMEA5814336	NA	Visconti_2019_TwinsUK	human gut (adult, healthy)	adult;industrialized;host-associated;animal host;digestive tract;intestine;mammalian host;human host
SAMEA5814337	NA	Visconti_2019_TwinsUK	human gut (adult, healthy)	adult;industrialized;host-associated;animal host;digestive tract;intestine;mammalian host;human host
SAMEA5814338	NA	Visconti_2019_TwinsUK	human gut (adult, healthy)	adult;industrialized;host-associated;animal host;digestive tract;intestine;mammalian host;human host
SAMEA5814339	NA	Visconti_2019_TwinsUK	human gut (adult, healthy)	adult;industrialized;host-associated;animal host;digestive tract;intestine;mammalian host;human host
SAMEA5814340	NA	Visconti_2019_TwinsUK	human gut (adult, healthy)	adult;industrialized;host-associated;animal host;digestive tract;intestine;mammalian host;human host
SAMEA5814341	NA	Visconti_2019_TwinsUK	human gut (adult, healthy)	adult;industrialized;host-associated;animal host;digestive tract;intestine;mammalian host;human host
SAMEA5814342	NA	Visconti_2019_TwinsUK	human gut (adult, healthy)	adult;industrialized;host-associated;animal host;digestive tract;intestine;mammalian host;human host
SAMEA5814343	NA	Visconti_2019_TwinsUK	human gut (adult, healthy)	adult;industrialized;host-associated;animal host;digestive tract;intestine;mammalian host;human host
SAMEA5814344	NA	Visconti_2019_TwinsUK	human gut (adult, healthy)	adult;industrialized;host-associated;animal host;digestive tract;intestine;mammalian host;human host
SAMEA5814345	NA	Visconti_2019_TwinsUK	human gut (adult, healthy)	adult;industrialized;host-associated;animal host;digestive tract;intestine;mammalian host;human host
SAMEA5814346	NA	Visconti_2019_TwinsUK	human gut (adult, healthy)	adult;industrialized;host-associated;animal host;digestive tract;intestine;mammalian host;human host
SAMEA5814347	NA	Visconti_2019_TwinsUK	human gut (adult, healthy)	adult;industrialized;host-associated;animal host;digestive tract;intestine;mammalian host;human host
SAMEA5814348	NA	Visconti_2019_TwinsUK	human gut (adult, healthy)	adult;industrialized;host-associated;animal host;digestive tract;intestine;mammalian host;human host
SAMEA5814349	NA	Visconti_2019_TwinsUK	human gut (adult, healthy)	adult;industrialized;host-associated;animal host;digestive tract;intestine;mammalian host;human host
SAMEA5814350	NA	Visconti_2019_TwinsUK	human gut (adult, healthy)	adult;industrialized;host-associated;animal host;digestive tract;intestine;mammalian host;human host
SAMEA5814351	NA	Visconti_2019_TwinsUK	human gut (adult, healthy)	adult;industrialized;host-associated;animal host;digestive tract;intestine;mammalian host;human host
SAMEA5814352	NA	Visconti_2019_TwinsUK	human gut (adult, healthy)	adult;industrialized;host-associated;animal host;digestive tract;intestine;mammalian host;human host
SAMEA5814353	NA	Visconti_2019_TwinsUK	human gut (adult, healthy)	adult;industrialized;host-associated;animal host;digestive tract;intestine;mammalian host;human host
SAMEA5814354	NA	Visconti_2019_TwinsUK	human gut (adult, healthy)	adult;industrialized;host-associated;animal host;digestive tract;intestine;mammalian host;human host
SAMEA5814355	NA	Visconti_2019_TwinsUK	human gut (adult, healthy)	adult;industrialized;host-associated;animal host;digestive tract;intestine;mammalian host;human host
SAMEA5814356	NA	Visconti_2019_TwinsUK	human gut (adult, healthy)	adult;industrialized;host-associated;animal host;digestive tract;intestine;mammalian host;human host
SAMEA5814357	NA	Visconti_2019_TwinsUK	human gut (adult, healthy)	adult;industrialized;host-associated;animal host;digestive tract;intestine;mammalian host;human host
SAMEA5814358	NA	Visconti_2019_TwinsUK	human gut (adult, healthy)	adult;industrialized;host-associated;animal host;digestive tract;intestine;mammalian host;human host
SAMEA5814359	NA	Visconti_2019_TwinsUK	human gut (adult, healthy)	adult;industrialized;host-associated;animal host;digestive tract;intestine;mammalian host;human host
SAMEA5814360	NA	Visconti_2019_TwinsUK	human gut (adult, healthy)	adult;industrialized;host-associated;animal host;digestive tract;intestine;mammalian host;human host
SAMEA5814361	NA	Visconti_2019_TwinsUK	human gut (adult, healthy)	adult;industrialized;host-associated;animal host;digestive tract;intestine;mammalian host;human host
SAMEA5814362	NA	Visconti_2019_TwinsUK	human gut (adult, healthy)	adult;industrialized;host-associated;animal host;digestive tract;intestine;mammalian host;human host
SAMEA5814363	NA	Visconti_2019_TwinsUK	human gut (adult, healthy)	adult;industrialized;host-associated;animal host;digestive tract;intestine;mammalian host;human host
SAMEA5814364	NA	Visconti_2019_TwinsUK	human gut (adult, healthy)	adult;industrialized;host-associated;animal host;digestive tract;intestine;mammalian host;human host
SAMEA5814365	NA	Visconti_2019_TwinsUK	human gut (adult, healthy)	adult;industrialized;host-associated;animal host;digestive tract;intestine;mammalian host;human host
SAMEA5814366	NA	Visconti_2019_TwinsUK	human gut (adult, healthy)	adult;industrialized;host-associated;animal host;digestive tract;intestine;mammalian host;human host
SAMEA5814367	NA	Visconti_2019_TwinsUK	human gut (adult, healthy)	adult;industrialized;host-associated;animal host;digestive tract;intestine;mammalian host;human host
SAMEA5814368	NA	Visconti_2019_TwinsUK	human gut (adult, healthy)	adult;industrialized;host-associated;animal host;digestive tract;intestine;mammalian host;human host
SAMEA5814369	NA	Visconti_2019_TwinsUK	human gut (adult, healthy)	adult;industrialized;host-associated;animal host;digestive tract;intestine;mammalian host;human host
SAMEA5814370	NA	Visconti_2019_TwinsUK	human gut (adult, healthy)	adult;industrialized;host-associated;animal host;digestive tract;intestine;mammalian host;human host
SAMEA5814371	NA	Visconti_2019_TwinsUK	human gut (adult, healthy)	adult;industrialized;host-associated;animal host;digestive tract;intestine;mammalian host;human host
SAMEA5814372	NA	Visconti_2019_TwinsUK	human gut (adult, healthy)	adult;industrialized;host-associated;animal host;digestive tract;intestine;mammalian host;human host
SAMEA5814373	NA	Visconti_2019_TwinsUK	human gut (adult, healthy)	adult;industrialized;host-associated;animal host;digestive tract;intestine;mammalian host;human host
SAMEA5814374	NA	Visconti_2019_TwinsUK	human gut (adult, healthy)	adult;industrialized;host-associated;animal host;digestive tract;intestine;mammalian host;human host
SAMEA5814375	NA	Visconti_2019_TwinsUK	human gut (adult, healthy)	adult;industrialized;host-associated;animal host;digestive tract;intestine;mammalian host;human host
SAMEA5814376	NA	Visconti_2019_TwinsUK	human gut (adult, healthy)	adult;industrialized;host-associated;animal host;digestive tract;intestine;mammalian host;human host
SAMEA5814377	NA	Visconti_2019_TwinsUK	human gut (adult, healthy)	adult;industrialized;host-associated;animal host;digestive tract;intestine;mammalian host;human host
SAMEA5814378	NA	Visconti_2019_TwinsUK	human gut (adult, healthy)	adult;industrialized;host-associated;animal host;digestive tract;intestine;mammalian host;human host
SAMEA5814379	NA	Visconti_2019_TwinsUK	human gut (adult, healthy)	adult;industrialized;host-associated;animal host;digestive tract;intestine;mammalian host;human host
SAMEA5814380	NA	Visconti_2019_TwinsUK	human gut (adult, healthy)	adult;industrialized;host-associated;animal host;digestive tract;intestine;mammalian host;human host
SAMEA5814381	NA	Visconti_2019_TwinsUK	human gut (adult, healthy)	adult;industrialized;host-associated;animal host;digestive tract;intestine;mammalian host;human host
SAMEA5814382	NA	Visconti_2019_TwinsUK	human gut (adult, healthy)	adult;industrialized;host-associated;animal host;digestive tract;intestine;mammalian host;human host
SAMEA5814383	NA	Visconti_2019_TwinsUK	human gut (adult, healthy)	adult;industrialized;host-associated;animal host;digestive tract;intestine;mammalian host;human host
SAMEA5814384	NA	Visconti_2019_TwinsUK	human gut (adult, healthy)	adult;industrialized;host-associated;animal host;digestive tract;intestine;mammalian host;human host
SAMEA5814385	NA	Visconti_2019_TwinsUK	human gut (adult, healthy)	adult;industrialized;host-associated;animal host;digestive tract;intestine;mammalian host;human host
SAMEA5814386	NA	Visconti_2019_TwinsUK	human gut (adult, healthy)	adult;industrialized;host-associated;animal host;digestive tract;intestine;mammalian host;human host
SAMEA5814387	NA	Visconti_2019_TwinsUK	human gut (adult, healthy)	adult;industrialized;host-associated;animal host;digestive tract;intestine;mammalian host;human host
SAMEA5814388	NA	Visconti_2019_TwinsUK	human gut (adult, healthy)	adult;industrialized;host-associated;animal host;digestive tract;intestine;mammalian host;human host
SAMEA5814389	NA	Visconti_2019_TwinsUK	human gut (adult, healthy)	adult;industrialized;host-associated;animal host;digestive tract;intestine;mammalian host;human host
SAMEA5814390	NA	Visconti_2019_TwinsUK	human gut (adult, healthy)	adult;industrialized;host-associated;animal host;digestive tract;intestine;mammalian host;human host
SAMEA5814391	NA	Visconti_2019_TwinsUK	human gut (adult, healthy)	adult;industrialized;host-associated;animal host;digestive tract;intestine;mammalian host;human host
SAMEA5814392	NA	Visconti_2019_TwinsUK	human gut (adult, healthy)	adult;industrialized;host-associated;animal host;digestive tract;intestine;mammalian host;human host
SAMEA5814393	NA	Visconti_2019_TwinsUK	human gut (adult, healthy)	adult;industrialized;host-associated;animal host;digestive tract;intestine;mammalian host;human host
SAMEA5814394	NA	Visconti_2019_TwinsUK	human gut (adult, healthy)	adult;industrialized;host-associated;animal host;digestive tract;intestine;mammalian host;human host
SAMEA5814395	NA	Visconti_2019_TwinsUK	human gut (adult, healthy)	adult;industrialized;host-associated;animal host;digestive tract;intestine;mammalian host;human host
SAMEA5814396	NA	Visconti_2019_TwinsUK	human gut (adult, healthy)	adult;industrialized;host-associated;animal host;digestive tract;intestine;mammalian host;human host
SAMEA5814397	NA	Visconti_2019_TwinsUK	human gut (adult, healthy)	adult;industrialized;host-associated;animal host;digestive tract;intestine;mammalian host;human host
SAMEA5814398	NA	Visconti_2019_TwinsUK	human gut (adult, healthy)	adult;industrialized;host-associated;animal host;digestive tract;intestine;mammalian host;human host
SAMEA5814399	NA	Visconti_2019_TwinsUK	human gut (adult, healthy)	adult;industrialized;host-associated;animal host;digestive tract;intestine;mammalian host;human host
SAMEA5814400	NA	Visconti_2019_TwinsUK	human gut (adult, healthy)	adult;industrialized;host-associated;animal host;digestive tract;intestine;mammalian host;human host
SAMEA5814401	NA	Visconti_2019_TwinsUK	human gut (adult, healthy)	adult;industrialized;host-associated;animal host;digestive tract;intestine;mammalian host;human host
SAMEA5814402	NA	Visconti_2019_TwinsUK	human gut (adult, healthy)	adult;industrialized;host-associated;animal host;digestive tract;intestine;mammalian host;human host
SAMEA5814403	NA	Visconti_2019_TwinsUK	human gut (adult, healthy)	adult;industrialized;host-associated;animal host;digestive tract;intestine;mammalian host;human host
SAMEA5814404	NA	Visconti_2019_TwinsUK	human gut (adult, healthy)	adult;industrialized;host-associated;animal host;digestive tract;intestine;mammalian host;human host
SAMEA5814405	NA	Visconti_2019_TwinsUK	human gut (adult, healthy)	adult;industrialized;host-associated;animal host;digestive tract;intestine;mammalian host;human host
SAMEA5814406	NA	Visconti_2019_TwinsUK	human gut (adult, healthy)	adult;industrialized;host-associated;animal host;digestive tract;intestine;mammalian host;human host
SAMEA5814407	NA	Visconti_2019_TwinsUK	human gut (adult, healthy)	adult;industrialized;host-associated;animal host;digestive tract;intestine;mammalian host;human host
SAMEA5814408	NA	Visconti_2019_TwinsUK	human gut (adult, healthy)	adult;industrialized;host-associated;animal host;digestive tract;intestine;mammalian host;human host
SAMEA5814409	NA	Visconti_2019_TwinsUK	human gut (adult, healthy)	adult;industrialized;host-associated;animal host;digestive tract;intestine;mammalian host;human host
SAMEA5814410	NA	Visconti_2019_TwinsUK	human gut (adult, healthy)	adult;industrialized;host-associated;animal host;digestive tract;intestine;mammalian host;human host
SAMEA5814411	NA	Visconti_2019_TwinsUK	human gut (adult, healthy)	adult;industrialized;host-associated;animal host;digestive tract;intestine;mammalian host;human host
SAMEA5814412	NA	Visconti_2019_TwinsUK	human gut (adult, healthy)	adult;industrialized;host-associated;animal host;digestive tract;intestine;mammalian host;human host
SAMEA5814413	NA	Visconti_2019_TwinsUK	human gut (adult, healthy)	adult;industrialized;host-associated;animal host;digestive tract;intestine;mammalian host;human host
SAMEA5814414	NA	Visconti_2019_TwinsUK	human gut (adult, healthy)	adult;industrialized;host-associated;animal host;digestive tract;intestine;mammalian host;human host
SAMEA5814415	NA	Visconti_2019_TwinsUK	human gut (adult, healthy)	adult;industrialized;host-associated;animal host;digestive tract;intestine;mammalian host;human host
SAMEA5814416	NA	Visconti_2019_TwinsUK	human gut (adult, healthy)	adult;industrialized;host-associated;animal host;digestive tract;intestine;mammalian host;human host
SAMEA5814417	NA	Visconti_2019_TwinsUK	human gut (adult, healthy)	adult;industrialized;host-associated;animal host;digestive tract;intestine;mammalian host;human host
SAMEA5814419	NA	Visconti_2019_TwinsUK	human gut (adult, healthy)	adult;industrialized;host-associated;animal host;digestive tract;intestine;mammalian host;human host
SAMEA5814420	NA	Visconti_2019_TwinsUK	human gut (adult, healthy)	adult;industrialized;host-associated;animal host;digestive tract;intestine;mammalian host;human host
SAMEA5814421	NA	Visconti_2019_TwinsUK	human gut (adult, healthy)	adult;industrialized;host-associated;animal host;digestive tract;intestine;mammalian host;human host
SAMEA5814422	NA	Visconti_2019_TwinsUK	human gut (adult, healthy)	adult;industrialized;host-associated;animal host;digestive tract;intestine;mammalian host;human host
SAMEA5814423	NA	Visconti_2019_TwinsUK	human gut (adult, healthy)	adult;industrialized;host-associated;animal host;digestive tract;intestine;mammalian host;human host
SAMEA5814424	NA	Visconti_2019_TwinsUK	human gut (adult, healthy)	adult;industrialized;host-associated;animal host;digestive tract;intestine;mammalian host;human host
SAMEA5814425	NA	Visconti_2019_TwinsUK	human gut (adult, healthy)	adult;industrialized;host-associated;animal host;digestive tract;intestine;mammalian host;human host
SAMEA5814426	NA	Visconti_2019_TwinsUK	human gut (adult, healthy)	adult;industrialized;host-associated;animal host;digestive tract;intestine;mammalian host;human host
SAMEA5814427	NA	Visconti_2019_TwinsUK	human gut (adult, healthy)	adult;industrialized;host-associated;animal host;digestive tract;intestine;mammalian host;human host
SAMEA5814428	NA	Visconti_2019_TwinsUK	human gut (adult, healthy)	adult;industrialized;host-associated;animal host;digestive tract;intestine;mammalian host;human host
SAMEA5814429	NA	Visconti_2019_TwinsUK	human gut (adult, healthy)	adult;industrialized;host-associated;animal host;digestive tract;intestine;mammalian host;human host
SAMEA5814430	NA	Visconti_2019_TwinsUK	human gut (adult, healthy)	adult;industrialized;host-associated;animal host;digestive tract;intestine;mammalian host;human host
SAMEA5814431	NA	Visconti_2019_TwinsUK	human gut (adult, healthy)	adult;industrialized;host-associated;animal host;digestive tract;intestine;mammalian host;human host
SAMEA5814432	NA	Visconti_2019_TwinsUK	human gut (adult, healthy)	adult;industrialized;host-associated;animal host;digestive tract;intestine;mammalian host;human host
SAMEA5814433	NA	Visconti_2019_TwinsUK	human gut (adult, healthy)	adult;industrialized;host-associated;animal host;digestive tract;intestine;mammalian host;human host
SAMEA5814434	NA	Visconti_2019_TwinsUK	human gut (adult, healthy)	adult;industrialized;host-associated;animal host;digestive tract;intestine;mammalian host;human host
SAMEA5814435	NA	Visconti_2019_TwinsUK	human gut (adult, healthy)	adult;industrialized;host-associated;animal host;digestive tract;intestine;mammalian host;human host
SAMEA5814436	NA	Visconti_2019_TwinsUK	human gut (adult, healthy)	adult;industrialized;host-associated;animal host;digestive tract;intestine;mammalian host;human host
SAMEA5814437	NA	Visconti_2019_TwinsUK	human gut (adult, healthy)	adult;industrialized;host-associated;animal host;digestive tract;intestine;mammalian host;human host
SAMEA5814438	NA	Visconti_2019_TwinsUK	human gut (adult, healthy)	adult;industrialized;host-associated;animal host;digestive tract;intestine;mammalian host;human host
SAMEA5814439	NA	Visconti_2019_TwinsUK	human gut (adult, healthy)	adult;industrialized;host-associated;animal host;digestive tract;intestine;mammalian host;human host
SAMEA5814440	NA	Visconti_2019_TwinsUK	human gut (adult, healthy)	adult;industrialized;host-associated;animal host;digestive tract;intestine;mammalian host;human host
SAMEA5814441	NA	Visconti_2019_TwinsUK	human gut (adult, healthy)	adult;industrialized;host-associated;animal host;digestive tract;intestine;mammalian host;human host
SAMEA5814442	NA	Visconti_2019_TwinsUK	human gut (adult, healthy)	adult;industrialized;host-associated;animal host;digestive tract;intestine;mammalian host;human host
SAMEA5814443	NA	Visconti_2019_TwinsUK	human gut (adult, healthy)	adult;industrialized;host-associated;animal host;digestive tract;intestine;mammalian host;human host
SAMEA5814444	NA	Visconti_2019_TwinsUK	human gut (adult, healthy)	adult;industrialized;host-associated;animal host;digestive tract;intestine;mammalian host;human host
SAMEA5814445	NA	Visconti_2019_TwinsUK	human gut (adult, healthy)	adult;industrialized;host-associated;animal host;digestive tract;intestine;mammalian host;human host
SAMEA5814446	NA	Visconti_2019_TwinsUK	human gut (adult, healthy)	adult;industrialized;host-associated;animal host;digestive tract;intestine;mammalian host;human host
SAMEA5814447	NA	Visconti_2019_TwinsUK	human gut (adult, healthy)	adult;industrialized;host-associated;animal host;digestive tract;intestine;mammalian host;human host
SAMEA5814448	NA	Visconti_2019_TwinsUK	human gut (adult, healthy)	adult;industrialized;host-associated;animal host;digestive tract;intestine;mammalian host;human host
SAMEA5814449	NA	Visconti_2019_TwinsUK	human gut (adult, healthy)	adult;industrialized;host-associated;animal host;digestive tract;intestine;mammalian host;human host
SAMEA5814450	NA	Visconti_2019_TwinsUK	human gut (adult, healthy)	adult;industrialized;host-associated;animal host;digestive tract;intestine;mammalian host;human host
SAMEA5814451	NA	Visconti_2019_TwinsUK	human gut (adult, healthy)	adult;industrialized;host-associated;animal host;digestive tract;intestine;mammalian host;human host
SAMEA5814452	NA	Visconti_2019_TwinsUK	human gut (adult, healthy)	adult;industrialized;host-associated;animal host;digestive tract;intestine;mammalian host;human host
SAMEA5814453	NA	Visconti_2019_TwinsUK	human gut (adult, healthy)	adult;industrialized;host-associated;animal host;digestive tract;intestine;mammalian host;human host
SAMEA5814454	NA	Visconti_2019_TwinsUK	human gut (adult, healthy)	adult;industrialized;host-associated;animal host;digestive tract;intestine;mammalian host;human host
SAMEA5814455	NA	Visconti_2019_TwinsUK	human gut (adult, healthy)	adult;industrialized;host-associated;animal host;digestive tract;intestine;mammalian host;human host
SAMEA5814456	NA	Visconti_2019_TwinsUK	human gut (adult, healthy)	adult;industrialized;host-associated;animal host;digestive tract;intestine;mammalian host;human host
SAMEA5814457	NA	Visconti_2019_TwinsUK	human gut (adult, healthy)	adult;industrialized;host-associated;animal host;digestive tract;intestine;mammalian host;human host
SAMEA5814458	NA	Visconti_2019_TwinsUK	human gut (adult, healthy)	adult;industrialized;host-associated;animal host;digestive tract;intestine;mammalian host;human host
SAMEA5814459	NA	Visconti_2019_TwinsUK	human gut (adult, healthy)	adult;industrialized;host-associated;animal host;digestive tract;intestine;mammalian host;human host
SAMEA5814460	NA	Visconti_2019_TwinsUK	human gut (adult, healthy)	adult;industrialized;host-associated;animal host;digestive tract;intestine;mammalian host;human host
SAMEA5814461	NA	Visconti_2019_TwinsUK	human gut (adult, healthy)	adult;industrialized;host-associated;animal host;digestive tract;intestine;mammalian host;human host
SAMEA5814462	NA	Visconti_2019_TwinsUK	human gut (adult, healthy)	adult;industrialized;host-associated;animal host;digestive tract;intestine;mammalian host;human host
SAMEA5814463	NA	Visconti_2019_TwinsUK	human gut (adult, healthy)	adult;industrialized;host-associated;animal host;digestive tract;intestine;mammalian host;human host
SAMEA5814464	NA	Visconti_2019_TwinsUK	human gut (adult, healthy)	adult;industrialized;host-associated;animal host;digestive tract;intestine;mammalian host;human host
SAMEA5814465	NA	Visconti_2019_TwinsUK	human gut (adult, healthy)	adult;industrialized;host-associated;animal host;digestive tract;intestine;mammalian host;human host
SAMEA5814466	NA	Visconti_2019_TwinsUK	human gut (adult, healthy)	adult;industrialized;host-associated;animal host;digestive tract;intestine;mammalian host;human host
SAMEA5814467	NA	Visconti_2019_TwinsUK	human gut (adult, healthy)	adult;industrialized;host-associated;animal host;digestive tract;intestine;mammalian host;human host
SAMEA5814468	NA	Visconti_2019_TwinsUK	human gut (adult, healthy)	adult;industrialized;host-associated;animal host;digestive tract;intestine;mammalian host;human host
SAMEA5814469	NA	Visconti_2019_TwinsUK	human gut (adult, healthy)	adult;industrialized;host-associated;animal host;digestive tract;intestine;mammalian host;human host
SAMEA5814470	NA	Visconti_2019_TwinsUK	human gut (adult, healthy)	adult;industrialized;host-associated;animal host;digestive tract;intestine;mammalian host;human host
SAMEA5814471	NA	Visconti_2019_TwinsUK	human gut (adult, healthy)	adult;industrialized;host-associated;animal host;digestive tract;intestine;mammalian host;human host
SAMEA5814472	NA	Visconti_2019_TwinsUK	human gut (adult, healthy)	adult;industrialized;host-associated;animal host;digestive tract;intestine;mammalian host;human host
SAMEA5814473	NA	Visconti_2019_TwinsUK	human gut (adult, healthy)	adult;industrialized;host-associated;animal host;digestive tract;intestine;mammalian host;human host
SAMEA5814474	NA	Visconti_2019_TwinsUK	human gut (adult, healthy)	adult;industrialized;host-associated;animal host;digestive tract;intestine;mammalian host;human host
SAMEA5814475	NA	Visconti_2019_TwinsUK	human gut (adult, healthy)	adult;industrialized;host-associated;animal host;digestive tract;intestine;mammalian host;human host
SAMEA5814476	NA	Visconti_2019_TwinsUK	human gut (adult, healthy)	adult;industrialized;host-associated;animal host;digestive tract;intestine;mammalian host;human host
SAMEA5814477	NA	Visconti_2019_TwinsUK	human gut (adult, healthy)	adult;industrialized;host-associated;animal host;digestive tract;intestine;mammalian host;human host
SAMEA5814478	NA	Visconti_2019_TwinsUK	human gut (adult, healthy)	adult;industrialized;host-associated;animal host;digestive tract;intestine;mammalian host;human host
SAMEA5814479	NA	Visconti_2019_TwinsUK	human gut (adult, healthy)	adult;industrialized;host-associated;animal host;digestive tract;intestine;mammalian host;human host
SAMEA5814480	NA	Visconti_2019_TwinsUK	human gut (adult, healthy)	adult;industrialized;host-associated;animal host;digestive tract;intestine;mammalian host;human host
SAMEA5814481	NA	Visconti_2019_TwinsUK	human gut (adult, healthy)	adult;industrialized;host-associated;animal host;digestive tract;intestine;mammalian host;human host
SAMEA5814482	NA	Visconti_2019_TwinsUK	human gut (adult, healthy)	adult;industrialized;host-associated;animal host;digestive tract;intestine;mammalian host;human host
SAMEA5814483	NA	Visconti_2019_TwinsUK	human gut (adult, healthy)	adult;industrialized;host-associated;animal host;digestive tract;intestine;mammalian host;human host
SAMEA5814484	NA	Visconti_2019_TwinsUK	human gut (adult, healthy)	adult;industrialized;host-associated;animal host;digestive tract;intestine;mammalian host;human host
SAMEA5814485	NA	Visconti_2019_TwinsUK	human gut (adult, healthy)	adult;industrialized;host-associated;animal host;digestive tract;intestine;mammalian host;human host
SAMEA5814486	NA	Visconti_2019_TwinsUK	human gut (adult, healthy)	adult;industrialized;host-associated;animal host;digestive tract;intestine;mammalian host;human host
SAMEA5814487	NA	Visconti_2019_TwinsUK	human gut (adult, healthy)	adult;industrialized;host-associated;animal host;digestive tract;intestine;mammalian host;human host
SAMEA5814488	NA	Visconti_2019_TwinsUK	human gut (adult, healthy)	adult;industrialized;host-associated;animal host;digestive tract;intestine;mammalian host;human host
SAMEA5814489	NA	Visconti_2019_TwinsUK	human gut (adult, healthy)	adult;industrialized;host-associated;animal host;digestive tract;intestine;mammalian host;human host
SAMEA5814490	NA	Visconti_2019_TwinsUK	human gut (adult, healthy)	adult;industrialized;host-associated;animal host;digestive tract;intestine;mammalian host;human host
SAMEA5814491	NA	Visconti_2019_TwinsUK	human gut (adult, healthy)	adult;industrialized;host-associated;animal host;digestive tract;intestine;mammalian host;human host
SAMEA5814492	NA	Visconti_2019_TwinsUK	human gut (adult, healthy)	adult;industrialized;host-associated;animal host;digestive tract;intestine;mammalian host;human host
SAMEA5814493	NA	Visconti_2019_TwinsUK	human gut (adult, healthy)	adult;industrialized;host-associated;animal host;digestive tract;intestine;mammalian host;human host
SAMEA5814494	NA	Visconti_2019_TwinsUK	human gut (adult, healthy)	adult;industrialized;host-associated;animal host;digestive tract;intestine;mammalian host;human host
SAMEA5814495	NA	Visconti_2019_TwinsUK	human gut (adult, healthy)	adult;industrialized;host-associated;animal host;digestive tract;intestine;mammalian host;human host
SAMEA5814496	NA	Visconti_2019_TwinsUK	human gut (adult, healthy)	adult;industrialized;host-associated;animal host;digestive tract;intestine;mammalian host;human host
SAMEA5814497	NA	Visconti_2019_TwinsUK	human gut (adult, healthy)	adult;industrialized;host-associated;animal host;digestive tract;intestine;mammalian host;human host
SAMEA5814498	NA	Visconti_2019_TwinsUK	human gut (adult, healthy)	adult;industrialized;host-associated;animal host;digestive tract;intestine;mammalian host;human host
SAMEA5814499	NA	Visconti_2019_TwinsUK	human gut (adult, healthy)	adult;industrialized;host-associated;animal host;digestive tract;intestine;mammalian host;human host
SAMEA5814500	NA	Visconti_2019_TwinsUK	human gut (adult, healthy)	adult;industrialized;host-associated;animal host;digestive tract;intestine;mammalian host;human host
SAMEA5814501	NA	Visconti_2019_TwinsUK	human gut (adult, healthy)	adult;industrialized;host-associated;animal host;digestive tract;intestine;mammalian host;human host
SAMEA5814502	NA	Visconti_2019_TwinsUK	human gut (adult, healthy)	adult;industrialized;host-associated;animal host;digestive tract;intestine;mammalian host;human host
SAMEA5814503	NA	Visconti_2019_TwinsUK	human gut (adult, healthy)	adult;industrialized;host-associated;animal host;digestive tract;intestine;mammalian host;human host
SAMEA5814504	NA	Visconti_2019_TwinsUK	human gut (adult, healthy)	adult;industrialized;host-associated;animal host;digestive tract;intestine;mammalian host;human host
SAMEA5814505	NA	Visconti_2019_TwinsUK	human gut (adult, healthy)	adult;industrialized;host-associated;animal host;digestive tract;intestine;mammalian host;human host
SAMEA5814506	NA	Visconti_2019_TwinsUK	human gut (adult, healthy)	adult;industrialized;host-associated;animal host;digestive tract;intestine;mammalian host;human host
SAMEA5814507	NA	Visconti_2019_TwinsUK	human gut (adult, healthy)	adult;industrialized;host-associated;animal host;digestive tract;intestine;mammalian host;human host
SAMEA5814508	NA	Visconti_2019_TwinsUK	human gut (adult, healthy)	adult;industrialized;host-associated;animal host;digestive tract;intestine;mammalian host;human host
SAMEA5814509	NA	Visconti_2019_TwinsUK	human gut (adult, healthy)	adult;industrialized;host-associated;animal host;digestive tract;intestine;mammalian host;human host
SAMEA5814510	NA	Visconti_2019_TwinsUK	human gut (adult, healthy)	adult;industrialized;host-associated;animal host;digestive tract;intestine;mammalian host;human host
SAMEA5814511	NA	Visconti_2019_TwinsUK	human gut (adult, healthy)	adult;industrialized;host-associated;animal host;digestive tract;intestine;mammalian host;human host
SAMEA5814512	NA	Visconti_2019_TwinsUK	human gut (adult, healthy)	adult;industrialized;host-associated;animal host;digestive tract;intestine;mammalian host;human host
SAMEA5814513	NA	Visconti_2019_TwinsUK	human gut (adult, healthy)	adult;industrialized;host-associated;animal host;digestive tract;intestine;mammalian host;human host
SAMEA5814514	NA	Visconti_2019_TwinsUK	human gut (adult, healthy)	adult;industrialized;host-associated;animal host;digestive tract;intestine;mammalian host;human host
SAMEA5814515	NA	Visconti_2019_TwinsUK	human gut (adult, healthy)	adult;industrialized;host-associated;animal host;digestive tract;intestine;mammalian host;human host
SAMEA5814516	NA	Visconti_2019_TwinsUK	human gut (adult, healthy)	adult;industrialized;host-associated;animal host;digestive tract;intestine;mammalian host;human host
SAMEA5814517	NA	Visconti_2019_TwinsUK	human gut (adult, healthy)	adult;industrialized;host-associated;animal host;digestive tract;intestine;mammalian host;human host
SAMEA5814518	NA	Visconti_2019_TwinsUK	human gut (adult, healthy)	adult;industrialized;host-associated;animal host;digestive tract;intestine;mammalian host;human host
SAMEA5814519	NA	Visconti_2019_TwinsUK	human gut (adult, healthy)	adult;industrialized;host-associated;animal host;digestive tract;intestine;mammalian host;human host
SAMEA5814520	NA	Visconti_2019_TwinsUK	human gut (adult, healthy)	adult;industrialized;host-associated;animal host;digestive tract;intestine;mammalian host;human host
SAMEA5814521	NA	Visconti_2019_TwinsUK	human gut (adult, healthy)	adult;industrialized;host-associated;animal host;digestive tract;intestine;mammalian host;human host
SAMEA5814522	NA	Visconti_2019_TwinsUK	human gut (adult, healthy)	adult;industrialized;host-associated;animal host;digestive tract;intestine;mammalian host;human host
SAMEA5814523	NA	Visconti_2019_TwinsUK	human gut (adult, healthy)	adult;industrialized;host-associated;animal host;digestive tract;intestine;mammalian host;human host
SAMEA5814524	NA	Visconti_2019_TwinsUK	human gut (adult, healthy)	adult;industrialized;host-associated;animal host;digestive tract;intestine;mammalian host;human host
SAMEA5814525	NA	Visconti_2019_TwinsUK	human gut (adult, healthy)	adult;industrialized;host-associated;animal host;digestive tract;intestine;mammalian host;human host
SAMEA5814526	NA	Visconti_2019_TwinsUK	human gut (adult, healthy)	adult;industrialized;host-associated;animal host;digestive tract;intestine;mammalian host;human host
SAMEA5814527	NA	Visconti_2019_TwinsUK	human gut (adult, healthy)	adult;industrialized;host-associated;animal host;digestive tract;intestine;mammalian host;human host
SAMEA5814528	NA	Visconti_2019_TwinsUK	human gut (adult, healthy)	adult;industrialized;host-associated;animal host;digestive tract;intestine;mammalian host;human host
SAMEA5814529	NA	Visconti_2019_TwinsUK	human gut (adult, healthy)	adult;industrialized;host-associated;animal host;digestive tract;intestine;mammalian host;human host
SAMEA5814530	NA	Visconti_2019_TwinsUK	human gut (adult, healthy)	adult;industrialized;host-associated;animal host;digestive tract;intestine;mammalian host;human host
SAMEA5814531	NA	Visconti_2019_TwinsUK	human gut (adult, healthy)	adult;industrialized;host-associated;animal host;digestive tract;intestine;mammalian host;human host
SAMEA5814532	NA	Visconti_2019_TwinsUK	human gut (adult, healthy)	adult;industrialized;host-associated;animal host;digestive tract;intestine;mammalian host;human host
SAMEA5814533	NA	Visconti_2019_TwinsUK	human gut (adult, healthy)	adult;industrialized;host-associated;animal host;digestive tract;intestine;mammalian host;human host
SAMEA5814534	NA	Visconti_2019_TwinsUK	human gut (adult, healthy)	adult;industrialized;host-associated;animal host;digestive tract;intestine;mammalian host;human host
SAMEA5814535	NA	Visconti_2019_TwinsUK	human gut (adult, healthy)	adult;industrialized;host-associated;animal host;digestive tract;intestine;mammalian host;human host
SAMEA5814536	NA	Visconti_2019_TwinsUK	human gut (adult, healthy)	adult;industrialized;host-associated;animal host;digestive tract;intestine;mammalian host;human host
SAMEA5814537	NA	Visconti_2019_TwinsUK	human gut (adult, healthy)	adult;industrialized;host-associated;animal host;digestive tract;intestine;mammalian host;human host
SAMEA5814538	NA	Visconti_2019_TwinsUK	human gut (adult, healthy)	adult;industrialized;host-associated;animal host;digestive tract;intestine;mammalian host;human host
SAMEA5814539	NA	Visconti_2019_TwinsUK	human gut (adult, healthy)	adult;industrialized;host-associated;animal host;digestive tract;intestine;mammalian host;human host
SAMEA5814540	NA	Visconti_2019_TwinsUK	human gut (adult, healthy)	adult;industrialized;host-associated;animal host;digestive tract;intestine;mammalian host;human host
SAMEA5814541	NA	Visconti_2019_TwinsUK	human gut (adult, healthy)	adult;industrialized;host-associated;animal host;digestive tract;intestine;mammalian host;human host
SAMEA5814542	NA	Visconti_2019_TwinsUK	human gut (adult, healthy)	adult;industrialized;host-associated;animal host;digestive tract;intestine;mammalian host;human host
SAMEA5814543	NA	Visconti_2019_TwinsUK	human gut (adult, healthy)	adult;industrialized;host-associated;animal host;digestive tract;intestine;mammalian host;human host
SAMEA5814544	NA	Visconti_2019_TwinsUK	human gut (adult, healthy)	adult;industrialized;host-associated;animal host;digestive tract;intestine;mammalian host;human host
SAMEA5814545	NA	Visconti_2019_TwinsUK	human gut (adult, healthy)	adult;industrialized;host-associated;animal host;digestive tract;intestine;mammalian host;human host
SAMEA5814546	NA	Visconti_2019_TwinsUK	human gut (adult, healthy)	adult;industrialized;host-associated;animal host;digestive tract;intestine;mammalian host;human host
SAMEA5814547	NA	Visconti_2019_TwinsUK	human gut (adult, healthy)	adult;industrialized;host-associated;animal host;digestive tract;intestine;mammalian host;human host
SAMEA5814548	NA	Visconti_2019_TwinsUK	human gut (adult, healthy)	adult;industrialized;host-associated;animal host;digestive tract;intestine;mammalian host;human host
SAMEA5814549	NA	Visconti_2019_TwinsUK	human gut (adult, healthy)	adult;industrialized;host-associated;animal host;digestive tract;intestine;mammalian host;human host
SAMEA5814550	NA	Visconti_2019_TwinsUK	human gut (adult, healthy)	adult;industrialized;host-associated;animal host;digestive tract;intestine;mammalian host;human host
SAMEA5814551	NA	Visconti_2019_TwinsUK	human gut (adult, healthy)	adult;industrialized;host-associated;animal host;digestive tract;intestine;mammalian host;human host
SAMEA5814552	NA	Visconti_2019_TwinsUK	human gut (adult, healthy)	adult;industrialized;host-associated;animal host;digestive tract;intestine;mammalian host;human host
SAMEA5814553	NA	Visconti_2019_TwinsUK	human gut (adult, healthy)	adult;industrialized;host-associated;animal host;digestive tract;intestine;mammalian host;human host
SAMEA5814554	NA	Visconti_2019_TwinsUK	human gut (adult, healthy)	adult;industrialized;host-associated;animal host;digestive tract;intestine;mammalian host;human host
SAMEA5814555	NA	Visconti_2019_TwinsUK	human gut (adult, healthy)	adult;industrialized;host-associated;animal host;digestive tract;intestine;mammalian host;human host
SAMEA5814556	NA	Visconti_2019_TwinsUK	human gut (adult, healthy)	adult;industrialized;host-associated;animal host;digestive tract;intestine;mammalian host;human host
SAMEA5814557	NA	Visconti_2019_TwinsUK	human gut (adult, healthy)	adult;industrialized;host-associated;animal host;digestive tract;intestine;mammalian host;human host
SAMEA5814558	NA	Visconti_2019_TwinsUK	human gut (adult, healthy)	adult;industrialized;host-associated;animal host;digestive tract;intestine;mammalian host;human host
SAMEA5814559	NA	Visconti_2019_TwinsUK	human gut (adult, healthy)	adult;industrialized;host-associated;animal host;digestive tract;intestine;mammalian host;human host
SAMEA5814560	NA	Visconti_2019_TwinsUK	human gut (adult, healthy)	adult;industrialized;host-associated;animal host;digestive tract;intestine;mammalian host;human host
SAMEA5814561	NA	Visconti_2019_TwinsUK	human gut (adult, healthy)	adult;industrialized;host-associated;animal host;digestive tract;intestine;mammalian host;human host
SAMEA5814562	NA	Visconti_2019_TwinsUK	human gut (adult, healthy)	adult;industrialized;host-associated;animal host;digestive tract;intestine;mammalian host;human host
SAMEA5814563	NA	Visconti_2019_TwinsUK	human gut (adult, healthy)	adult;industrialized;host-associated;animal host;digestive tract;intestine;mammalian host;human host
SAMEA5814564	NA	Visconti_2019_TwinsUK	human gut (adult, healthy)	adult;industrialized;host-associated;animal host;digestive tract;intestine;mammalian host;human host
SAMEA5814565	NA	Visconti_2019_TwinsUK	human gut (adult, healthy)	adult;industrialized;host-associated;animal host;digestive tract;intestine;mammalian host;human host
SAMEA5814566	NA	Visconti_2019_TwinsUK	human gut (adult, healthy)	adult;industrialized;host-associated;animal host;digestive tract;intestine;mammalian host;human host
SAMEA5814567	NA	Visconti_2019_TwinsUK	human gut (adult, healthy)	adult;industrialized;host-associated;animal host;digestive tract;intestine;mammalian host;human host
SAMEA5814568	NA	Visconti_2019_TwinsUK	human gut (adult, healthy)	adult;industrialized;host-associated;animal host;digestive tract;intestine;mammalian host;human host
SAMEA5814569	NA	Visconti_2019_TwinsUK	human gut (adult, healthy)	adult;industrialized;host-associated;animal host;digestive tract;intestine;mammalian host;human host
SAMEA5814570	NA	Visconti_2019_TwinsUK	human gut (adult, healthy)	adult;industrialized;host-associated;animal host;digestive tract;intestine;mammalian host;human host
SAMEA5814571	NA	Visconti_2019_TwinsUK	human gut (adult, healthy)	adult;industrialized;host-associated;animal host;digestive tract;intestine;mammalian host;human host
SAMEA5814572	NA	Visconti_2019_TwinsUK	human gut (adult, healthy)	adult;industrialized;host-associated;animal host;digestive tract;intestine;mammalian host;human host
SAMEA5814573	NA	Visconti_2019_TwinsUK	human gut (adult, healthy)	adult;industrialized;host-associated;animal host;digestive tract;intestine;mammalian host;human host
SAMEA5814574	NA	Visconti_2019_TwinsUK	human gut (adult, healthy)	adult;industrialized;host-associated;animal host;digestive tract;intestine;mammalian host;human host
SAMEA5814575	NA	Visconti_2019_TwinsUK	human gut (adult, healthy)	adult;industrialized;host-associated;animal host;digestive tract;intestine;mammalian host;human host
SAMEA5814576	NA	Visconti_2019_TwinsUK	human gut (adult, healthy)	adult;industrialized;host-associated;animal host;digestive tract;intestine;mammalian host;human host
SAMEA5814577	NA	Visconti_2019_TwinsUK	human gut (adult, healthy)	adult;industrialized;host-associated;animal host;digestive tract;intestine;mammalian host;human host
SAMEA5814578	NA	Visconti_2019_TwinsUK	human gut (adult, healthy)	adult;industrialized;host-associated;animal host;digestive tract;intestine;mammalian host;human host
SAMEA5814579	NA	Visconti_2019_TwinsUK	human gut (adult, healthy)	adult;industrialized;host-associated;animal host;digestive tract;intestine;mammalian host;human host
SAMEA5814580	NA	Visconti_2019_TwinsUK	human gut (adult, healthy)	adult;industrialized;host-associated;animal host;digestive tract;intestine;mammalian host;human host
SAMEA5814581	NA	Visconti_2019_TwinsUK	human gut (adult, healthy)	adult;industrialized;host-associated;animal host;digestive tract;intestine;mammalian host;human host
SAMEA5814582	NA	Visconti_2019_TwinsUK	human gut (adult, healthy)	adult;industrialized;host-associated;animal host;digestive tract;intestine;mammalian host;human host
SAMEA5814583	NA	Visconti_2019_TwinsUK	human gut (adult, healthy)	adult;industrialized;host-associated;animal host;digestive tract;intestine;mammalian host;human host
SAMEA5814584	NA	Visconti_2019_TwinsUK	human gut (adult, healthy)	adult;industrialized;host-associated;animal host;digestive tract;intestine;mammalian host;human host
SAMEA5814585	NA	Visconti_2019_TwinsUK	human gut (adult, healthy)	adult;industrialized;host-associated;animal host;digestive tract;intestine;mammalian host;human host
SAMEA5814586	NA	Visconti_2019_TwinsUK	human gut (adult, healthy)	adult;industrialized;host-associated;animal host;digestive tract;intestine;mammalian host;human host
SAMEA5814587	NA	Visconti_2019_TwinsUK	human gut (adult, healthy)	adult;industrialized;host-associated;animal host;digestive tract;intestine;mammalian host;human host
SAMEA5814588	NA	Visconti_2019_TwinsUK	human gut (adult, healthy)	adult;industrialized;host-associated;animal host;digestive tract;intestine;mammalian host;human host
SAMEA5814589	NA	Visconti_2019_TwinsUK	human gut (adult, healthy)	adult;industrialized;host-associated;animal host;digestive tract;intestine;mammalian host;human host
SAMEA5814590	NA	Visconti_2019_TwinsUK	human gut (adult, healthy)	adult;industrialized;host-associated;animal host;digestive tract;intestine;mammalian host;human host
SAMEA5814591	NA	Visconti_2019_TwinsUK	human gut (adult, healthy)	adult;industrialized;host-associated;animal host;digestive tract;intestine;mammalian host;human host
SAMEA5814592	NA	Visconti_2019_TwinsUK	human gut (adult, healthy)	adult;industrialized;host-associated;animal host;digestive tract;intestine;mammalian host;human host
SAMEA5814593	NA	Visconti_2019_TwinsUK	human gut (adult, healthy)	adult;industrialized;host-associated;animal host;digestive tract;intestine;mammalian host;human host
SAMEA5814594	NA	Visconti_2019_TwinsUK	human gut (adult, healthy)	adult;industrialized;host-associated;animal host;digestive tract;intestine;mammalian host;human host
SAMEA5814595	NA	Visconti_2019_TwinsUK	human gut (adult, healthy)	adult;industrialized;host-associated;animal host;digestive tract;intestine;mammalian host;human host
SAMEA5814596	NA	Visconti_2019_TwinsUK	human gut (adult, healthy)	adult;industrialized;host-associated;animal host;digestive tract;intestine;mammalian host;human host
SAMEA5814597	NA	Visconti_2019_TwinsUK	human gut (adult, healthy)	adult;industrialized;host-associated;animal host;digestive tract;intestine;mammalian host;human host
SAMEA5814598	NA	Visconti_2019_TwinsUK	human gut (adult, healthy)	adult;industrialized;host-associated;animal host;digestive tract;intestine;mammalian host;human host
SAMEA5814599	NA	Visconti_2019_TwinsUK	human gut (adult, healthy)	adult;industrialized;host-associated;animal host;digestive tract;intestine;mammalian host;human host
SAMEA5814600	NA	Visconti_2019_TwinsUK	human gut (adult, healthy)	adult;industrialized;host-associated;animal host;digestive tract;intestine;mammalian host;human host
SAMEA5814601	NA	Visconti_2019_TwinsUK	human gut (adult, healthy)	adult;industrialized;host-associated;animal host;digestive tract;intestine;mammalian host;human host
SAMEA5814602	NA	Visconti_2019_TwinsUK	human gut (adult, healthy)	adult;industrialized;host-associated;animal host;digestive tract;intestine;mammalian host;human host
SAMEA5814603	NA	Visconti_2019_TwinsUK	human gut (adult, healthy)	adult;industrialized;host-associated;animal host;digestive tract;intestine;mammalian host;human host
SAMEA5814604	NA	Visconti_2019_TwinsUK	human gut (adult, healthy)	adult;industrialized;host-associated;animal host;digestive tract;intestine;mammalian host;human host
SAMEA5814605	NA	Visconti_2019_TwinsUK	human gut (adult, healthy)	adult;industrialized;host-associated;animal host;digestive tract;intestine;mammalian host;human host
SAMEA5814606	NA	Visconti_2019_TwinsUK	human gut (adult, healthy)	adult;industrialized;host-associated;animal host;digestive tract;intestine;mammalian host;human host
SAMEA5814607	NA	Visconti_2019_TwinsUK	human gut (adult, healthy)	adult;industrialized;host-associated;animal host;digestive tract;intestine;mammalian host;human host
SAMEA5814608	NA	Visconti_2019_TwinsUK	human gut (adult, healthy)	adult;industrialized;host-associated;animal host;digestive tract;intestine;mammalian host;human host
SAMEA5814609	NA	Visconti_2019_TwinsUK	human gut (adult, healthy)	adult;industrialized;host-associated;animal host;digestive tract;intestine;mammalian host;human host
SAMEA5814610	NA	Visconti_2019_TwinsUK	human gut (adult, healthy)	adult;industrialized;host-associated;animal host;digestive tract;intestine;mammalian host;human host
SAMEA5814611	NA	Visconti_2019_TwinsUK	human gut (adult, healthy)	adult;industrialized;host-associated;animal host;digestive tract;intestine;mammalian host;human host
SAMEA5814612	NA	Visconti_2019_TwinsUK	human gut (adult, healthy)	adult;industrialized;host-associated;animal host;digestive tract;intestine;mammalian host;human host
SAMEA5814613	NA	Visconti_2019_TwinsUK	human gut (adult, healthy)	adult;industrialized;host-associated;animal host;digestive tract;intestine;mammalian host;human host
SAMEA5814614	NA	Visconti_2019_TwinsUK	human gut (adult, healthy)	adult;industrialized;host-associated;animal host;digestive tract;intestine;mammalian host;human host
SAMEA5814615	NA	Visconti_2019_TwinsUK	human gut (adult, healthy)	adult;industrialized;host-associated;animal host;digestive tract;intestine;mammalian host;human host
SAMEA5814616	NA	Visconti_2019_TwinsUK	human gut (adult, healthy)	adult;industrialized;host-associated;animal host;digestive tract;intestine;mammalian host;human host
SAMEA5814617	NA	Visconti_2019_TwinsUK	human gut (adult, healthy)	adult;industrialized;host-associated;animal host;digestive tract;intestine;mammalian host;human host
SAMEA5814618	NA	Visconti_2019_TwinsUK	human gut (adult, healthy)	adult;industrialized;host-associated;animal host;digestive tract;intestine;mammalian host;human host
SAMEA5814619	NA	Visconti_2019_TwinsUK	human gut (adult, healthy)	adult;industrialized;host-associated;animal host;digestive tract;intestine;mammalian host;human host
SAMEA5814620	NA	Visconti_2019_TwinsUK	human gut (adult, healthy)	adult;industrialized;host-associated;animal host;digestive tract;intestine;mammalian host;human host
SAMEA5814621	NA	Visconti_2019_TwinsUK	human gut (adult, healthy)	adult;industrialized;host-associated;animal host;digestive tract;intestine;mammalian host;human host
SAMEA5814622	NA	Visconti_2019_TwinsUK	human gut (adult, healthy)	adult;industrialized;host-associated;animal host;digestive tract;intestine;mammalian host;human host
SAMEA5814623	NA	Visconti_2019_TwinsUK	human gut (adult, healthy)	adult;industrialized;host-associated;animal host;digestive tract;intestine;mammalian host;human host
SAMEA5814624	NA	Visconti_2019_TwinsUK	human gut (adult, healthy)	adult;industrialized;host-associated;animal host;digestive tract;intestine;mammalian host;human host
SAMEA5814625	NA	Visconti_2019_TwinsUK	human gut (adult, healthy)	adult;industrialized;host-associated;animal host;digestive tract;intestine;mammalian host;human host
SAMEA5814626	NA	Visconti_2019_TwinsUK	human gut (adult, healthy)	adult;industrialized;host-associated;animal host;digestive tract;intestine;mammalian host;human host
SAMEA5814627	NA	Visconti_2019_TwinsUK	human gut (adult, healthy)	adult;industrialized;host-associated;animal host;digestive tract;intestine;mammalian host;human host
SAMEA5814628	NA	Visconti_2019_TwinsUK	human gut (adult, healthy)	adult;industrialized;host-associated;animal host;digestive tract;intestine;mammalian host;human host
SAMEA5814629	NA	Visconti_2019_TwinsUK	human gut (adult, healthy)	adult;industrialized;host-associated;animal host;digestive tract;intestine;mammalian host;human host
SAMEA5814630	NA	Visconti_2019_TwinsUK	human gut (adult, healthy)	adult;industrialized;host-associated;animal host;digestive tract;intestine;mammalian host;human host
SAMEA5814631	NA	Visconti_2019_TwinsUK	human gut (adult, healthy)	adult;industrialized;host-associated;animal host;digestive tract;intestine;mammalian host;human host
SAMEA5814632	NA	Visconti_2019_TwinsUK	human gut (adult, healthy)	adult;industrialized;host-associated;animal host;digestive tract;intestine;mammalian host;human host
SAMEA5814633	NA	Visconti_2019_TwinsUK	human gut (adult, healthy)	adult;industrialized;host-associated;animal host;digestive tract;intestine;mammalian host;human host
SAMEA5814634	NA	Visconti_2019_TwinsUK	human gut (adult, healthy)	adult;industrialized;host-associated;animal host;digestive tract;intestine;mammalian host;human host
SAMEA5814635	NA	Visconti_2019_TwinsUK	human gut (adult, healthy)	adult;industrialized;host-associated;animal host;digestive tract;intestine;mammalian host;human host
SAMEA5814636	NA	Visconti_2019_TwinsUK	human gut (adult, healthy)	adult;industrialized;host-associated;animal host;digestive tract;intestine;mammalian host;human host
SAMEA5814637	NA	Visconti_2019_TwinsUK	human gut (adult, healthy)	adult;industrialized;host-associated;animal host;digestive tract;intestine;mammalian host;human host
SAMEA5814638	NA	Visconti_2019_TwinsUK	human gut (adult, healthy)	adult;industrialized;host-associated;animal host;digestive tract;intestine;mammalian host;human host
SAMEA5814639	NA	Visconti_2019_TwinsUK	human gut (adult, healthy)	adult;industrialized;host-associated;animal host;digestive tract;intestine;mammalian host;human host
SAMEA5814640	NA	Visconti_2019_TwinsUK	human gut (adult, healthy)	adult;industrialized;host-associated;animal host;digestive tract;intestine;mammalian host;human host
SAMEA5814641	NA	Visconti_2019_TwinsUK	human gut (adult, healthy)	adult;industrialized;host-associated;animal host;digestive tract;intestine;mammalian host;human host
SAMEA5814642	NA	Visconti_2019_TwinsUK	human gut (adult, healthy)	adult;industrialized;host-associated;animal host;digestive tract;intestine;mammalian host;human host
SAMEA5814643	NA	Visconti_2019_TwinsUK	human gut (adult, healthy)	adult;industrialized;host-associated;animal host;digestive tract;intestine;mammalian host;human host
SAMEA5814644	NA	Visconti_2019_TwinsUK	human gut (adult, healthy)	adult;industrialized;host-associated;animal host;digestive tract;intestine;mammalian host;human host
SAMEA5814645	NA	Visconti_2019_TwinsUK	human gut (adult, healthy)	adult;industrialized;host-associated;animal host;digestive tract;intestine;mammalian host;human host
SAMEA5814646	NA	Visconti_2019_TwinsUK	human gut (adult, healthy)	adult;industrialized;host-associated;animal host;digestive tract;intestine;mammalian host;human host
SAMEA5814647	NA	Visconti_2019_TwinsUK	human gut (adult, healthy)	adult;industrialized;host-associated;animal host;digestive tract;intestine;mammalian host;human host
SAMEA5814648	NA	Visconti_2019_TwinsUK	human gut (adult, healthy)	adult;industrialized;host-associated;animal host;digestive tract;intestine;mammalian host;human host
SAMEA5814649	NA	Visconti_2019_TwinsUK	human gut (adult, healthy)	adult;industrialized;host-associated;animal host;digestive tract;intestine;mammalian host;human host
SAMEA5814650	NA	Visconti_2019_TwinsUK	human gut (adult, healthy)	adult;industrialized;host-associated;animal host;digestive tract;intestine;mammalian host;human host
SAMEA5814651	NA	Visconti_2019_TwinsUK	human gut (adult, healthy)	adult;industrialized;host-associated;animal host;digestive tract;intestine;mammalian host;human host
SAMEA5814652	NA	Visconti_2019_TwinsUK	human gut (adult, healthy)	adult;industrialized;host-associated;animal host;digestive tract;intestine;mammalian host;human host
SAMEA5814653	NA	Visconti_2019_TwinsUK	human gut (adult, healthy)	adult;industrialized;host-associated;animal host;digestive tract;intestine;mammalian host;human host
SAMEA5814654	NA	Visconti_2019_TwinsUK	human gut (adult, healthy)	adult;industrialized;host-associated;animal host;digestive tract;intestine;mammalian host;human host
SAMEA5814655	NA	Visconti_2019_TwinsUK	human gut (adult, healthy)	adult;industrialized;host-associated;animal host;digestive tract;intestine;mammalian host;human host
SAMEA5814656	NA	Visconti_2019_TwinsUK	human gut (adult, healthy)	adult;industrialized;host-associated;animal host;digestive tract;intestine;mammalian host;human host
SAMEA5814657	NA	Visconti_2019_TwinsUK	human gut (adult, healthy)	adult;industrialized;host-associated;animal host;digestive tract;intestine;mammalian host;human host
SAMEA5814658	NA	Visconti_2019_TwinsUK	human gut (adult, healthy)	adult;industrialized;host-associated;animal host;digestive tract;intestine;mammalian host;human host
SAMEA5814659	NA	Visconti_2019_TwinsUK	human gut (adult, healthy)	adult;industrialized;host-associated;animal host;digestive tract;intestine;mammalian host;human host
SAMEA5814660	NA	Visconti_2019_TwinsUK	human gut (adult, healthy)	adult;industrialized;host-associated;animal host;digestive tract;intestine;mammalian host;human host
SAMEA5814661	NA	Visconti_2019_TwinsUK	human gut (adult, healthy)	adult;industrialized;host-associated;animal host;digestive tract;intestine;mammalian host;human host
SAMEA5814662	NA	Visconti_2019_TwinsUK	human gut (adult, healthy)	adult;industrialized;host-associated;animal host;digestive tract;intestine;mammalian host;human host
SAMEA5814663	NA	Visconti_2019_TwinsUK	human gut (adult, healthy)	adult;industrialized;host-associated;animal host;digestive tract;intestine;mammalian host;human host
SAMEA5814664	NA	Visconti_2019_TwinsUK	human gut (adult, healthy)	adult;industrialized;host-associated;animal host;digestive tract;intestine;mammalian host;human host
SAMEA5814665	NA	Visconti_2019_TwinsUK	human gut (adult, healthy)	adult;industrialized;host-associated;animal host;digestive tract;intestine;mammalian host;human host
SAMEA5814666	NA	Visconti_2019_TwinsUK	human gut (adult, healthy)	adult;industrialized;host-associated;animal host;digestive tract;intestine;mammalian host;human host
SAMEA5814667	NA	Visconti_2019_TwinsUK	human gut (adult, healthy)	adult;industrialized;host-associated;animal host;digestive tract;intestine;mammalian host;human host
SAMEA5814668	NA	Visconti_2019_TwinsUK	human gut (adult, healthy)	adult;industrialized;host-associated;animal host;digestive tract;intestine;mammalian host;human host
SAMEA5814669	NA	Visconti_2019_TwinsUK	human gut (adult, healthy)	adult;industrialized;host-associated;animal host;digestive tract;intestine;mammalian host;human host
SAMEA5814670	NA	Visconti_2019_TwinsUK	human gut (adult, healthy)	adult;industrialized;host-associated;animal host;digestive tract;intestine;mammalian host;human host
SAMEA5814671	NA	Visconti_2019_TwinsUK	human gut (adult, healthy)	adult;industrialized;host-associated;animal host;digestive tract;intestine;mammalian host;human host
SAMEA5814672	NA	Visconti_2019_TwinsUK	human gut (adult, healthy)	adult;industrialized;host-associated;animal host;digestive tract;intestine;mammalian host;human host
SAMEA5814673	NA	Visconti_2019_TwinsUK	human gut (adult, healthy)	adult;industrialized;host-associated;animal host;digestive tract;intestine;mammalian host;human host
SAMEA5814674	NA	Visconti_2019_TwinsUK	human gut (adult, healthy)	adult;industrialized;host-associated;animal host;digestive tract;intestine;mammalian host;human host
SAMEA5814675	NA	Visconti_2019_TwinsUK	human gut (adult, healthy)	adult;industrialized;host-associated;animal host;digestive tract;intestine;mammalian host;human host
SAMEA5814676	NA	Visconti_2019_TwinsUK	human gut (adult, healthy)	adult;industrialized;host-associated;animal host;digestive tract;intestine;mammalian host;human host
SAMEA5814677	NA	Visconti_2019_TwinsUK	human gut (adult, healthy)	adult;industrialized;host-associated;animal host;digestive tract;intestine;mammalian host;human host
SAMEA5814678	NA	Visconti_2019_TwinsUK	human gut (adult, healthy)	adult;industrialized;host-associated;animal host;digestive tract;intestine;mammalian host;human host
SAMEA5814679	NA	Visconti_2019_TwinsUK	human gut (adult, healthy)	adult;industrialized;host-associated;animal host;digestive tract;intestine;mammalian host;human host
SAMEA5814680	NA	Visconti_2019_TwinsUK	human gut (adult, healthy)	adult;industrialized;host-associated;animal host;digestive tract;intestine;mammalian host;human host
SAMEA5814681	NA	Visconti_2019_TwinsUK	human gut (adult, healthy)	adult;industrialized;host-associated;animal host;digestive tract;intestine;mammalian host;human host
SAMEA5814682	NA	Visconti_2019_TwinsUK	human gut (adult, healthy)	adult;industrialized;host-associated;animal host;digestive tract;intestine;mammalian host;human host
SAMEA5814683	NA	Visconti_2019_TwinsUK	human gut (adult, healthy)	adult;industrialized;host-associated;animal host;digestive tract;intestine;mammalian host;human host
SAMEA5814684	NA	Visconti_2019_TwinsUK	human gut (adult, healthy)	adult;industrialized;host-associated;animal host;digestive tract;intestine;mammalian host;human host
SAMEA5814685	NA	Visconti_2019_TwinsUK	human gut (adult, healthy)	adult;industrialized;host-associated;animal host;digestive tract;intestine;mammalian host;human host
SAMEA5814686	NA	Visconti_2019_TwinsUK	human gut (adult, healthy)	adult;industrialized;host-associated;animal host;digestive tract;intestine;mammalian host;human host
SAMEA5814687	NA	Visconti_2019_TwinsUK	human gut (adult, healthy)	adult;industrialized;host-associated;animal host;digestive tract;intestine;mammalian host;human host
SAMEA5814688	NA	Visconti_2019_TwinsUK	human gut (adult, healthy)	adult;industrialized;host-associated;animal host;digestive tract;intestine;mammalian host;human host
SAMEA5814689	NA	Visconti_2019_TwinsUK	human gut (adult, healthy)	adult;industrialized;host-associated;animal host;digestive tract;intestine;mammalian host;human host
SAMEA5814690	NA	Visconti_2019_TwinsUK	human gut (adult, healthy)	adult;industrialized;host-associated;animal host;digestive tract;intestine;mammalian host;human host
SAMEA5814691	NA	Visconti_2019_TwinsUK	human gut (adult, healthy)	adult;industrialized;host-associated;animal host;digestive tract;intestine;mammalian host;human host
SAMEA5814692	NA	Visconti_2019_TwinsUK	human gut (adult, healthy)	adult;industrialized;host-associated;animal host;digestive tract;intestine;mammalian host;human host
SAMEA5814693	NA	Visconti_2019_TwinsUK	human gut (adult, healthy)	adult;industrialized;host-associated;animal host;digestive tract;intestine;mammalian host;human host
SAMEA5814694	NA	Visconti_2019_TwinsUK	human gut (adult, healthy)	adult;industrialized;host-associated;animal host;digestive tract;intestine;mammalian host;human host
SAMEA5814695	NA	Visconti_2019_TwinsUK	human gut (adult, healthy)	adult;industrialized;host-associated;animal host;digestive tract;intestine;mammalian host;human host
SAMEA5814696	NA	Visconti_2019_TwinsUK	human gut (adult, healthy)	adult;industrialized;host-associated;animal host;digestive tract;intestine;mammalian host;human host
SAMEA5814697	NA	Visconti_2019_TwinsUK	human gut (adult, healthy)	adult;industrialized;host-associated;animal host;digestive tract;intestine;mammalian host;human host
SAMEA5814698	NA	Visconti_2019_TwinsUK	human gut (adult, healthy)	adult;industrialized;host-associated;animal host;digestive tract;intestine;mammalian host;human host
SAMEA5814699	NA	Visconti_2019_TwinsUK	human gut (adult, healthy)	adult;industrialized;host-associated;animal host;digestive tract;intestine;mammalian host;human host
SAMEA5814700	NA	Visconti_2019_TwinsUK	human gut (adult, healthy)	adult;industrialized;host-associated;animal host;digestive tract;intestine;mammalian host;human host
SAMEA5814701	NA	Visconti_2019_TwinsUK	human gut (adult, healthy)	adult;industrialized;host-associated;animal host;digestive tract;intestine;mammalian host;human host
SAMEA5814702	NA	Visconti_2019_TwinsUK	human gut (adult, healthy)	adult;industrialized;host-associated;animal host;digestive tract;intestine;mammalian host;human host
SAMEA5814703	NA	Visconti_2019_TwinsUK	human gut (adult, healthy)	adult;industrialized;host-associated;animal host;digestive tract;intestine;mammalian host;human host
SAMEA5814704	NA	Visconti_2019_TwinsUK	human gut (adult, healthy)	adult;industrialized;host-associated;animal host;digestive tract;intestine;mammalian host;human host
SAMEA5814705	NA	Visconti_2019_TwinsUK	human gut (adult, healthy)	adult;industrialized;host-associated;animal host;digestive tract;intestine;mammalian host;human host
SAMEA5814706	NA	Visconti_2019_TwinsUK	human gut (adult, healthy)	adult;industrialized;host-associated;animal host;digestive tract;intestine;mammalian host;human host
SAMEA5814707	NA	Visconti_2019_TwinsUK	human gut (adult, healthy)	adult;industrialized;host-associated;animal host;digestive tract;intestine;mammalian host;human host
SAMEA5814708	NA	Visconti_2019_TwinsUK	human gut (adult, healthy)	adult;industrialized;host-associated;animal host;digestive tract;intestine;mammalian host;human host
SAMEA5814709	NA	Visconti_2019_TwinsUK	human gut (adult, healthy)	adult;industrialized;host-associated;animal host;digestive tract;intestine;mammalian host;human host
SAMEA5814710	NA	Visconti_2019_TwinsUK	human gut (adult, healthy)	adult;industrialized;host-associated;animal host;digestive tract;intestine;mammalian host;human host
SAMEA5814711	NA	Visconti_2019_TwinsUK	human gut (adult, healthy)	adult;industrialized;host-associated;animal host;digestive tract;intestine;mammalian host;human host
SAMEA5814712	NA	Visconti_2019_TwinsUK	human gut (adult, healthy)	adult;industrialized;host-associated;animal host;digestive tract;intestine;mammalian host;human host
SAMEA5814713	NA	Visconti_2019_TwinsUK	human gut (adult, healthy)	adult;industrialized;host-associated;animal host;digestive tract;intestine;mammalian host;human host
SAMEA5814714	NA	Visconti_2019_TwinsUK	human gut (adult, healthy)	adult;industrialized;host-associated;animal host;digestive tract;intestine;mammalian host;human host
SAMEA5814715	NA	Visconti_2019_TwinsUK	human gut (adult, healthy)	adult;industrialized;host-associated;animal host;digestive tract;intestine;mammalian host;human host
SAMEA5814716	NA	Visconti_2019_TwinsUK	human gut (adult, healthy)	adult;industrialized;host-associated;animal host;digestive tract;intestine;mammalian host;human host
SAMEA5814717	NA	Visconti_2019_TwinsUK	human gut (adult, healthy)	adult;industrialized;host-associated;animal host;digestive tract;intestine;mammalian host;human host
SAMEA5814718	NA	Visconti_2019_TwinsUK	human gut (adult, healthy)	adult;industrialized;host-associated;animal host;digestive tract;intestine;mammalian host;human host
SAMEA5814719	NA	Visconti_2019_TwinsUK	human gut (adult, healthy)	adult;industrialized;host-associated;animal host;digestive tract;intestine;mammalian host;human host
SAMEA5814720	NA	Visconti_2019_TwinsUK	human gut (adult, healthy)	adult;industrialized;host-associated;animal host;digestive tract;intestine;mammalian host;human host
SAMEA5814721	NA	Visconti_2019_TwinsUK	human gut (adult, healthy)	adult;industrialized;host-associated;animal host;digestive tract;intestine;mammalian host;human host
SAMEA5814722	NA	Visconti_2019_TwinsUK	human gut (adult, healthy)	adult;industrialized;host-associated;animal host;digestive tract;intestine;mammalian host;human host
SAMEA5814723	NA	Visconti_2019_TwinsUK	human gut (adult, healthy)	adult;industrialized;host-associated;animal host;digestive tract;intestine;mammalian host;human host
SAMEA5814724	NA	Visconti_2019_TwinsUK	human gut (adult, healthy)	adult;industrialized;host-associated;animal host;digestive tract;intestine;mammalian host;human host
SAMEA5814725	NA	Visconti_2019_TwinsUK	human gut (adult, healthy)	adult;industrialized;host-associated;animal host;digestive tract;intestine;mammalian host;human host
SAMEA5814726	NA	Visconti_2019_TwinsUK	human gut (adult, healthy)	adult;industrialized;host-associated;animal host;digestive tract;intestine;mammalian host;human host
SAMEA5814727	NA	Visconti_2019_TwinsUK	human gut (adult, healthy)	adult;industrialized;host-associated;animal host;digestive tract;intestine;mammalian host;human host
SAMEA5814728	NA	Visconti_2019_TwinsUK	human gut (adult, healthy)	adult;industrialized;host-associated;animal host;digestive tract;intestine;mammalian host;human host
SAMEA5814729	NA	Visconti_2019_TwinsUK	human gut (adult, healthy)	adult;industrialized;host-associated;animal host;digestive tract;intestine;mammalian host;human host
SAMEA5814730	NA	Visconti_2019_TwinsUK	human gut (adult, healthy)	adult;industrialized;host-associated;animal host;digestive tract;intestine;mammalian host;human host
SAMEA5814731	NA	Visconti_2019_TwinsUK	human gut (adult, healthy)	adult;industrialized;host-associated;animal host;digestive tract;intestine;mammalian host;human host
SAMEA5814732	NA	Visconti_2019_TwinsUK	human gut (adult, healthy)	adult;industrialized;host-associated;animal host;digestive tract;intestine;mammalian host;human host
SAMEA5814733	NA	Visconti_2019_TwinsUK	human gut (adult, healthy)	adult;industrialized;host-associated;animal host;digestive tract;intestine;mammalian host;human host
SAMEA5814734	NA	Visconti_2019_TwinsUK	human gut (adult, healthy)	adult;industrialized;host-associated;animal host;digestive tract;intestine;mammalian host;human host
SAMEA5814735	NA	Visconti_2019_TwinsUK	human gut (adult, healthy)	adult;industrialized;host-associated;animal host;digestive tract;intestine;mammalian host;human host
SAMEA5814736	NA	Visconti_2019_TwinsUK	human gut (adult, healthy)	adult;industrialized;host-associated;animal host;digestive tract;intestine;mammalian host;human host
SAMEA5814737	NA	Visconti_2019_TwinsUK	human gut (adult, healthy)	adult;industrialized;host-associated;animal host;digestive tract;intestine;mammalian host;human host
SAMEA5814738	NA	Visconti_2019_TwinsUK	human gut (adult, healthy)	adult;industrialized;host-associated;animal host;digestive tract;intestine;mammalian host;human host
SAMEA5814739	NA	Visconti_2019_TwinsUK	human gut (adult, healthy)	adult;industrialized;host-associated;animal host;digestive tract;intestine;mammalian host;human host
SAMEA5814740	NA	Visconti_2019_TwinsUK	human gut (adult, healthy)	adult;industrialized;host-associated;animal host;digestive tract;intestine;mammalian host;human host
SAMEA5814741	NA	Visconti_2019_TwinsUK	human gut (adult, healthy)	adult;industrialized;host-associated;animal host;digestive tract;intestine;mammalian host;human host
SAMEA5814742	NA	Visconti_2019_TwinsUK	human gut (adult, healthy)	adult;industrialized;host-associated;animal host;digestive tract;intestine;mammalian host;human host
SAMEA5814743	NA	Visconti_2019_TwinsUK	human gut (adult, healthy)	adult;industrialized;host-associated;animal host;digestive tract;intestine;mammalian host;human host
SAMEA5814744	NA	Visconti_2019_TwinsUK	human gut (adult, healthy)	adult;industrialized;host-associated;animal host;digestive tract;intestine;mammalian host;human host
SAMEA5814745	NA	Visconti_2019_TwinsUK	human gut (adult, healthy)	adult;industrialized;host-associated;animal host;digestive tract;intestine;mammalian host;human host
SAMEA5814746	NA	Visconti_2019_TwinsUK	human gut (adult, healthy)	adult;industrialized;host-associated;animal host;digestive tract;intestine;mammalian host;human host
SAMEA5814747	NA	Visconti_2019_TwinsUK	human gut (adult, healthy)	adult;industrialized;host-associated;animal host;digestive tract;intestine;mammalian host;human host
SAMEA5814748	NA	Visconti_2019_TwinsUK	human gut (adult, healthy)	adult;industrialized;host-associated;animal host;digestive tract;intestine;mammalian host;human host
SAMEA5814749	NA	Visconti_2019_TwinsUK	human gut (adult, healthy)	adult;industrialized;host-associated;animal host;digestive tract;intestine;mammalian host;human host
SAMEA5814750	NA	Visconti_2019_TwinsUK	human gut (adult, healthy)	adult;industrialized;host-associated;animal host;digestive tract;intestine;mammalian host;human host
SAMEA5814751	NA	Visconti_2019_TwinsUK	human gut (adult, healthy)	adult;industrialized;host-associated;animal host;digestive tract;intestine;mammalian host;human host
SAMEA5814752	NA	Visconti_2019_TwinsUK	human gut (adult, healthy)	adult;industrialized;host-associated;animal host;digestive tract;intestine;mammalian host;human host
SAMEA5814753	NA	Visconti_2019_TwinsUK	human gut (adult, healthy)	adult;industrialized;host-associated;animal host;digestive tract;intestine;mammalian host;human host
SAMEA5814754	NA	Visconti_2019_TwinsUK	human gut (adult, healthy)	adult;industrialized;host-associated;animal host;digestive tract;intestine;mammalian host;human host
SAMEA5814755	NA	Visconti_2019_TwinsUK	human gut (adult, healthy)	adult;industrialized;host-associated;animal host;digestive tract;intestine;mammalian host;human host
SAMEA5814756	NA	Visconti_2019_TwinsUK	human gut (adult, healthy)	adult;industrialized;host-associated;animal host;digestive tract;intestine;mammalian host;human host
SAMEA5814757	NA	Visconti_2019_TwinsUK	human gut (adult, healthy)	adult;industrialized;host-associated;animal host;digestive tract;intestine;mammalian host;human host
SAMEA5814758	NA	Visconti_2019_TwinsUK	human gut (adult, healthy)	adult;industrialized;host-associated;animal host;digestive tract;intestine;mammalian host;human host
SAMEA5814759	NA	Visconti_2019_TwinsUK	human gut (adult, healthy)	adult;industrialized;host-associated;animal host;digestive tract;intestine;mammalian host;human host
SAMEA5814760	NA	Visconti_2019_TwinsUK	human gut (adult, healthy)	adult;industrialized;host-associated;animal host;digestive tract;intestine;mammalian host;human host
SAMEA5814761	NA	Visconti_2019_TwinsUK	human gut (adult, healthy)	adult;industrialized;host-associated;animal host;digestive tract;intestine;mammalian host;human host
SAMEA5814762	NA	Visconti_2019_TwinsUK	human gut (adult, healthy)	adult;industrialized;host-associated;animal host;digestive tract;intestine;mammalian host;human host
SAMEA5814763	NA	Visconti_2019_TwinsUK	human gut (adult, healthy)	adult;industrialized;host-associated;animal host;digestive tract;intestine;mammalian host;human host
SAMEA5814764	NA	Visconti_2019_TwinsUK	human gut (adult, healthy)	adult;industrialized;host-associated;animal host;digestive tract;intestine;mammalian host;human host
SAMEA5814765	NA	Visconti_2019_TwinsUK	human gut (adult, healthy)	adult;industrialized;host-associated;animal host;digestive tract;intestine;mammalian host;human host
SAMEA5814766	NA	Visconti_2019_TwinsUK	human gut (adult, healthy)	adult;industrialized;host-associated;animal host;digestive tract;intestine;mammalian host;human host
SAMEA5814767	NA	Visconti_2019_TwinsUK	human gut (adult, healthy)	adult;industrialized;host-associated;animal host;digestive tract;intestine;mammalian host;human host
SAMEA5814768	NA	Visconti_2019_TwinsUK	human gut (adult, healthy)	adult;industrialized;host-associated;animal host;digestive tract;intestine;mammalian host;human host
SAMEA5814769	NA	Visconti_2019_TwinsUK	human gut (adult, healthy)	adult;industrialized;host-associated;animal host;digestive tract;intestine;mammalian host;human host
SAMEA5814770	NA	Visconti_2019_TwinsUK	human gut (adult, healthy)	adult;industrialized;host-associated;animal host;digestive tract;intestine;mammalian host;human host
SAMEA5814771	NA	Visconti_2019_TwinsUK	human gut (adult, healthy)	adult;industrialized;host-associated;animal host;digestive tract;intestine;mammalian host;human host
SAMEA5814772	NA	Visconti_2019_TwinsUK	human gut (adult, healthy)	adult;industrialized;host-associated;animal host;digestive tract;intestine;mammalian host;human host
SAMEA5814773	NA	Visconti_2019_TwinsUK	human gut (adult, healthy)	adult;industrialized;host-associated;animal host;digestive tract;intestine;mammalian host;human host
SAMEA5814774	NA	Visconti_2019_TwinsUK	human gut (adult, healthy)	adult;industrialized;host-associated;animal host;digestive tract;intestine;mammalian host;human host
SAMEA5814775	NA	Visconti_2019_TwinsUK	human gut (adult, healthy)	adult;industrialized;host-associated;animal host;digestive tract;intestine;mammalian host;human host
SAMEA5814776	NA	Visconti_2019_TwinsUK	human gut (adult, healthy)	adult;industrialized;host-associated;animal host;digestive tract;intestine;mammalian host;human host
SAMEA5814777	NA	Visconti_2019_TwinsUK	human gut (adult, healthy)	adult;industrialized;host-associated;animal host;digestive tract;intestine;mammalian host;human host
SAMEA5814778	NA	Visconti_2019_TwinsUK	human gut (adult, healthy)	adult;industrialized;host-associated;animal host;digestive tract;intestine;mammalian host;human host
SAMEA5814779	NA	Visconti_2019_TwinsUK	human gut (adult, healthy)	adult;industrialized;host-associated;animal host;digestive tract;intestine;mammalian host;human host
SAMEA5814780	NA	Visconti_2019_TwinsUK	human gut (adult, healthy)	adult;industrialized;host-associated;animal host;digestive tract;intestine;mammalian host;human host
SAMEA5814781	NA	Visconti_2019_TwinsUK	human gut (adult, healthy)	adult;industrialized;host-associated;animal host;digestive tract;intestine;mammalian host;human host
SAMEA5814782	NA	Visconti_2019_TwinsUK	human gut (adult, healthy)	adult;industrialized;host-associated;animal host;digestive tract;intestine;mammalian host;human host
SAMEA5814783	NA	Visconti_2019_TwinsUK	human gut (adult, healthy)	adult;industrialized;host-associated;animal host;digestive tract;intestine;mammalian host;human host
SAMEA5814784	NA	Visconti_2019_TwinsUK	human gut (adult, healthy)	adult;industrialized;host-associated;animal host;digestive tract;intestine;mammalian host;human host
SAMEA5814785	NA	Visconti_2019_TwinsUK	human gut (adult, healthy)	adult;industrialized;host-associated;animal host;digestive tract;intestine;mammalian host;human host
SAMEA5814786	NA	Visconti_2019_TwinsUK	human gut (adult, healthy)	adult;industrialized;host-associated;animal host;digestive tract;intestine;mammalian host;human host
SAMEA5814787	NA	Visconti_2019_TwinsUK	human gut (adult, healthy)	adult;industrialized;host-associated;animal host;digestive tract;intestine;mammalian host;human host
SAMEA5814788	NA	Visconti_2019_TwinsUK	human gut (adult, healthy)	adult;industrialized;host-associated;animal host;digestive tract;intestine;mammalian host;human host
SAMEA5814789	NA	Visconti_2019_TwinsUK	human gut (adult, healthy)	adult;industrialized;host-associated;animal host;digestive tract;intestine;mammalian host;human host
SAMEA5814790	NA	Visconti_2019_TwinsUK	human gut (adult, healthy)	adult;industrialized;host-associated;animal host;digestive tract;intestine;mammalian host;human host
SAMEA5814791	NA	Visconti_2019_TwinsUK	human gut (adult, healthy)	adult;industrialized;host-associated;animal host;digestive tract;intestine;mammalian host;human host
SAMEA5814792	NA	Visconti_2019_TwinsUK	human gut (adult, healthy)	adult;industrialized;host-associated;animal host;digestive tract;intestine;mammalian host;human host
SAMEA5814793	NA	Visconti_2019_TwinsUK	human gut (adult, healthy)	adult;industrialized;host-associated;animal host;digestive tract;intestine;mammalian host;human host
SAMEA5814794	NA	Visconti_2019_TwinsUK	human gut (adult, healthy)	adult;industrialized;host-associated;animal host;digestive tract;intestine;mammalian host;human host
SAMEA5814795	NA	Visconti_2019_TwinsUK	human gut (adult, healthy)	adult;industrialized;host-associated;animal host;digestive tract;intestine;mammalian host;human host
SAMEA5814796	NA	Visconti_2019_TwinsUK	human gut (adult, healthy)	adult;industrialized;host-associated;animal host;digestive tract;intestine;mammalian host;human host
SAMEA5814797	NA	Visconti_2019_TwinsUK	human gut (adult, healthy)	adult;industrialized;host-associated;animal host;digestive tract;intestine;mammalian host;human host
SAMEA5814798	NA	Visconti_2019_TwinsUK	human gut (adult, healthy)	adult;industrialized;host-associated;animal host;digestive tract;intestine;mammalian host;human host
SAMEA5814799	NA	Visconti_2019_TwinsUK	human gut (adult, healthy)	adult;industrialized;host-associated;animal host;digestive tract;intestine;mammalian host;human host
SAMEA5814800	NA	Visconti_2019_TwinsUK	human gut (adult, healthy)	adult;industrialized;host-associated;animal host;digestive tract;intestine;mammalian host;human host
SAMEA5814801	NA	Visconti_2019_TwinsUK	human gut (adult, healthy)	adult;industrialized;host-associated;animal host;digestive tract;intestine;mammalian host;human host
SAMEA5814802	NA	Visconti_2019_TwinsUK	human gut (adult, healthy)	adult;industrialized;host-associated;animal host;digestive tract;intestine;mammalian host;human host
SAMEA5814803	NA	Visconti_2019_TwinsUK	human gut (adult, healthy)	adult;industrialized;host-associated;animal host;digestive tract;intestine;mammalian host;human host
SAMEA5814804	NA	Visconti_2019_TwinsUK	human gut (adult, healthy)	adult;industrialized;host-associated;animal host;digestive tract;intestine;mammalian host;human host
SAMEA5814805	NA	Visconti_2019_TwinsUK	human gut (adult, healthy)	adult;industrialized;host-associated;animal host;digestive tract;intestine;mammalian host;human host
SAMEA5814806	NA	Visconti_2019_TwinsUK	human gut (adult, healthy)	adult;industrialized;host-associated;animal host;digestive tract;intestine;mammalian host;human host
SAMEA5814807	NA	Visconti_2019_TwinsUK	human gut (adult, healthy)	adult;industrialized;host-associated;animal host;digestive tract;intestine;mammalian host;human host
SAMEA5814808	NA	Visconti_2019_TwinsUK	human gut (adult, healthy)	adult;industrialized;host-associated;animal host;digestive tract;intestine;mammalian host;human host
SAMEA5814809	NA	Visconti_2019_TwinsUK	human gut (adult, healthy)	adult;industrialized;host-associated;animal host;digestive tract;intestine;mammalian host;human host
SAMEA5814810	NA	Visconti_2019_TwinsUK	human gut (adult, healthy)	adult;industrialized;host-associated;animal host;digestive tract;intestine;mammalian host;human host
SAMEA5814811	NA	Visconti_2019_TwinsUK	human gut (adult, healthy)	adult;industrialized;host-associated;animal host;digestive tract;intestine;mammalian host;human host
SAMEA5814812	NA	Visconti_2019_TwinsUK	human gut (adult, healthy)	adult;industrialized;host-associated;animal host;digestive tract;intestine;mammalian host;human host
SAMEA5814813	NA	Visconti_2019_TwinsUK	human gut (adult, healthy)	adult;industrialized;host-associated;animal host;digestive tract;intestine;mammalian host;human host
SAMEA5814814	NA	Visconti_2019_TwinsUK	human gut (adult, healthy)	adult;industrialized;host-associated;animal host;digestive tract;intestine;mammalian host;human host
SAMEA5814815	NA	Visconti_2019_TwinsUK	human gut (adult, healthy)	adult;industrialized;host-associated;animal host;digestive tract;intestine;mammalian host;human host
SAMEA5814816	NA	Visconti_2019_TwinsUK	human gut (adult, healthy)	adult;industrialized;host-associated;animal host;digestive tract;intestine;mammalian host;human host
SAMEA5814817	NA	Visconti_2019_TwinsUK	human gut (adult, healthy)	adult;industrialized;host-associated;animal host;digestive tract;intestine;mammalian host;human host
SAMEA5814818	NA	Visconti_2019_TwinsUK	human gut (adult, healthy)	adult;industrialized;host-associated;animal host;digestive tract;intestine;mammalian host;human host
SAMEA5814819	NA	Visconti_2019_TwinsUK	human gut (adult, healthy)	adult;industrialized;host-associated;animal host;digestive tract;intestine;mammalian host;human host
SAMEA5814820	NA	Visconti_2019_TwinsUK	human gut (adult, healthy)	adult;industrialized;host-associated;animal host;digestive tract;intestine;mammalian host;human host
SAMEA5814821	NA	Visconti_2019_TwinsUK	human gut (adult, healthy)	adult;industrialized;host-associated;animal host;digestive tract;intestine;mammalian host;human host
SAMEA5814822	NA	Visconti_2019_TwinsUK	human gut (adult, healthy)	adult;industrialized;host-associated;animal host;digestive tract;intestine;mammalian host;human host
SAMEA5814823	NA	Visconti_2019_TwinsUK	human gut (adult, healthy)	adult;industrialized;host-associated;animal host;digestive tract;intestine;mammalian host;human host
SAMEA5814824	NA	Visconti_2019_TwinsUK	human gut (adult, healthy)	adult;industrialized;host-associated;animal host;digestive tract;intestine;mammalian host;human host
SAMEA5814825	NA	Visconti_2019_TwinsUK	human gut (adult, healthy)	adult;industrialized;host-associated;animal host;digestive tract;intestine;mammalian host;human host
SAMEA5814826	NA	Visconti_2019_TwinsUK	human gut (adult, healthy)	adult;industrialized;host-associated;animal host;digestive tract;intestine;mammalian host;human host
SAMEA5814827	NA	Visconti_2019_TwinsUK	human gut (adult, healthy)	adult;industrialized;host-associated;animal host;digestive tract;intestine;mammalian host;human host
SAMEA5814828	NA	Visconti_2019_TwinsUK	human gut (adult, healthy)	adult;industrialized;host-associated;animal host;digestive tract;intestine;mammalian host;human host
SAMEA5814829	NA	Visconti_2019_TwinsUK	human gut (adult, healthy)	adult;industrialized;host-associated;animal host;digestive tract;intestine;mammalian host;human host
SAMEA5814830	NA	Visconti_2019_TwinsUK	human gut (adult, healthy)	adult;industrialized;host-associated;animal host;digestive tract;intestine;mammalian host;human host
SAMEA5814831	NA	Visconti_2019_TwinsUK	human gut (adult, healthy)	adult;industrialized;host-associated;animal host;digestive tract;intestine;mammalian host;human host
SAMEA5814832	NA	Visconti_2019_TwinsUK	human gut (adult, healthy)	adult;industrialized;host-associated;animal host;digestive tract;intestine;mammalian host;human host
SAMEA5814833	NA	Visconti_2019_TwinsUK	human gut (adult, healthy)	adult;industrialized;host-associated;animal host;digestive tract;intestine;mammalian host;human host
SAMEA5814834	NA	Visconti_2019_TwinsUK	human gut (adult, healthy)	adult;industrialized;host-associated;animal host;digestive tract;intestine;mammalian host;human host
SAMEA5814835	NA	Visconti_2019_TwinsUK	human gut (adult, healthy)	adult;industrialized;host-associated;animal host;digestive tract;intestine;mammalian host;human host
SAMEA5814836	NA	Visconti_2019_TwinsUK	human gut (adult, healthy)	adult;industrialized;host-associated;animal host;digestive tract;intestine;mammalian host;human host
SAMEA5814837	NA	Visconti_2019_TwinsUK	human gut (adult, healthy)	adult;industrialized;host-associated;animal host;digestive tract;intestine;mammalian host;human host
SAMEA5814838	NA	Visconti_2019_TwinsUK	human gut (adult, healthy)	adult;industrialized;host-associated;animal host;digestive tract;intestine;mammalian host;human host
SAMEA5814839	NA	Visconti_2019_TwinsUK	human gut (adult, healthy)	adult;industrialized;host-associated;animal host;digestive tract;intestine;mammalian host;human host
SAMEA5814840	NA	Visconti_2019_TwinsUK	human gut (adult, healthy)	adult;industrialized;host-associated;animal host;digestive tract;intestine;mammalian host;human host
SAMEA5814841	NA	Visconti_2019_TwinsUK	human gut (adult, healthy)	adult;industrialized;host-associated;animal host;digestive tract;intestine;mammalian host;human host
SAMEA5814842	NA	Visconti_2019_TwinsUK	human gut (adult, healthy)	adult;industrialized;host-associated;animal host;digestive tract;intestine;mammalian host;human host
SAMEA5814843	NA	Visconti_2019_TwinsUK	human gut (adult, healthy)	adult;industrialized;host-associated;animal host;digestive tract;intestine;mammalian host;human host
SAMEA5814844	NA	Visconti_2019_TwinsUK	human gut (adult, healthy)	adult;industrialized;host-associated;animal host;digestive tract;intestine;mammalian host;human host
SAMEA5814845	NA	Visconti_2019_TwinsUK	human gut (adult, healthy)	adult;industrialized;host-associated;animal host;digestive tract;intestine;mammalian host;human host
SAMEA5814846	NA	Visconti_2019_TwinsUK	human gut (adult, healthy)	adult;industrialized;host-associated;animal host;digestive tract;intestine;mammalian host;human host
SAMEA5814847	NA	Visconti_2019_TwinsUK	human gut (adult, healthy)	adult;industrialized;host-associated;animal host;digestive tract;intestine;mammalian host;human host
SAMEA5814848	NA	Visconti_2019_TwinsUK	human gut (adult, healthy)	adult;industrialized;host-associated;animal host;digestive tract;intestine;mammalian host;human host
SAMEA5814849	NA	Visconti_2019_TwinsUK	human gut (adult, healthy)	adult;industrialized;host-associated;animal host;digestive tract;intestine;mammalian host;human host
SAMN11974023	SAMN11974023	Vislova_2019_marine	marine	aquatic;marine;pelagic
SAMN11974024	SAMN11974024	Vislova_2019_marine	marine	aquatic;marine;pelagic
SAMN11974025	SAMN11974025	Vislova_2019_marine	marine	aquatic;marine;pelagic
SAMN11974026	SAMN11974026	Vislova_2019_marine	marine	aquatic;marine;pelagic
SAMN11974027	SAMN11974027	Vislova_2019_marine	marine	aquatic;marine;pelagic
SAMN11974028	SAMN11974028	Vislova_2019_marine	marine	aquatic;marine;pelagic
SAMN11974029	SAMN11974029	Vislova_2019_marine	marine	aquatic;marine;pelagic
SAMN11974030	SAMN11974030	Vislova_2019_marine	marine	aquatic;marine;pelagic
SAMN11974031	SAMN11974031	Vislova_2019_marine	marine	aquatic;marine;pelagic
SAMN11974032	SAMN11974032	Vislova_2019_marine	marine	aquatic;marine;pelagic
SAMN11974033	SAMN11974033	Vislova_2019_marine	marine	aquatic;marine;pelagic
SAMN11974034	SAMN11974034	Vislova_2019_marine	marine	aquatic;marine;pelagic
SAMN11974035	SAMN11974035	Vislova_2019_marine	marine	aquatic;marine;pelagic
SAMN11974036	SAMN11974036	Vislova_2019_marine	marine	aquatic;marine;pelagic
SAMN11974037	SAMN11974037	Vislova_2019_marine	marine	aquatic;marine;pelagic
SAMN11974038	SAMN11974038	Vislova_2019_marine	marine	aquatic;marine;pelagic
SAMN11974039	SAMN11974039	Vislova_2019_marine	marine	aquatic;marine;pelagic
SAMN11974040	SAMN11974040	Vislova_2019_marine	marine	aquatic;marine;pelagic
SAMN11974041	SAMN11974041	Vislova_2019_marine	marine	aquatic;marine;pelagic
SAMN11974042	SAMN11974042	Vislova_2019_marine	marine	aquatic;marine;pelagic
SAMN11974043	SAMN11974043	Vislova_2019_marine	marine	aquatic;marine;pelagic
SAMN11974044	SAMN11974044	Vislova_2019_marine	marine	aquatic;marine;pelagic
SAMN11974045	SAMN11974045	Vislova_2019_marine	marine	aquatic;marine;pelagic
SAMN11974046	SAMN11974046	Vislova_2019_marine	marine	aquatic;marine;pelagic
SAMN11974047	SAMN11974047	Vislova_2019_marine	marine	aquatic;marine;pelagic
SAMN11974048	SAMN11974048	Vislova_2019_marine	marine	aquatic;marine;pelagic
SAMN11974049	SAMN11974049	Vislova_2019_marine	marine	aquatic;marine;pelagic
SAMN11974050	SAMN11974050	Vislova_2019_marine	marine	aquatic;marine;pelagic
SAMN11974051	SAMN11974051	Vislova_2019_marine	marine	aquatic;marine;pelagic
SAMN11974052	SAMN11974052	Vislova_2019_marine	marine	aquatic;marine;pelagic
SAMN11974053	SAMN11974053	Vislova_2019_marine	marine	aquatic;marine;pelagic
SAMN11974054	SAMN11974054	Vislova_2019_marine	marine	aquatic;marine;pelagic
SAMN11974055	SAMN11974055	Vislova_2019_marine	marine	aquatic;marine;pelagic
SAMN11974056	SAMN11974056	Vislova_2019_marine	marine	aquatic;marine;pelagic
SAMN11974057	SAMN11974057	Vislova_2019_marine	marine	aquatic;marine;pelagic
SAMN11974058	SAMN11974058	Vislova_2019_marine	marine	aquatic;marine;pelagic
SAMN11974059	SAMN11974059	Vislova_2019_marine	marine	aquatic;marine;pelagic
SAMN11974060	SAMN11974060	Vislova_2019_marine	marine	aquatic;marine;pelagic
SAMN11974061	SAMN11974061	Vislova_2019_marine	marine	aquatic;marine;pelagic
SAMN11974062	SAMN11974062	Vislova_2019_marine	marine	aquatic;marine;pelagic
SAMN11974063	SAMN11974063	Vislova_2019_marine	marine	aquatic;marine;pelagic
SAMN11974064	SAMN11974064	Vislova_2019_marine	marine	aquatic;marine;pelagic
SAMN11974065	SAMN11974065	Vislova_2019_marine	marine	aquatic;marine;pelagic
SAMN11974066	SAMN11974066	Vislova_2019_marine	marine	aquatic;marine;pelagic
SAMN11974067	SAMN11974067	Vislova_2019_marine	marine	aquatic;marine;pelagic
SAMN11974068	SAMN11974068	Vislova_2019_marine	marine	aquatic;marine;pelagic
SAMN11974069	SAMN11974069	Vislova_2019_marine	marine	aquatic;marine;pelagic
SAMN11974070	SAMN11974070	Vislova_2019_marine	marine	aquatic;marine;pelagic
SAMN11974071	SAMN11974071	Vislova_2019_marine	marine	aquatic;marine;pelagic
SAMN11974072	SAMN11974072	Vislova_2019_marine	marine	aquatic;marine;pelagic
SAMN11974073	SAMN11974073	Vislova_2019_marine	marine	aquatic;marine;pelagic
SAMN11974074	SAMN11974074	Vislova_2019_marine	marine	aquatic;marine;pelagic
SAMN11974075	SAMN11974075	Vislova_2019_marine	marine	aquatic;marine;pelagic
SAMN11974076	SAMN11974076	Vislova_2019_marine	marine	aquatic;marine;pelagic
SAMN11974077	SAMN11974077	Vislova_2019_marine	marine	aquatic;marine;pelagic
SAMN11974078	SAMN11974078	Vislova_2019_marine	marine	aquatic;marine;pelagic
SAMN11974079	SAMN11974079	Vislova_2019_marine	marine	aquatic;marine;pelagic
SAMN11974080	SAMN11974080	Vislova_2019_marine	marine	aquatic;marine;pelagic
SAMN11974081	SAMN11974081	Vislova_2019_marine	marine	aquatic;marine;pelagic
SAMN11974082	SAMN11974082	Vislova_2019_marine	marine	aquatic;marine;pelagic
SAMN11974083	SAMN11974083	Vislova_2019_marine	marine	aquatic;marine;pelagic
SAMN11974084	SAMN11974084	Vislova_2019_marine	marine	aquatic;marine;pelagic
SAMN11974085	SAMN11974085	Vislova_2019_marine	marine	aquatic;marine;pelagic
SAMN11974086	SAMN11974086	Vislova_2019_marine	marine	aquatic;marine;pelagic
SAMN11974087	SAMN11974087	Vislova_2019_marine	marine	aquatic;marine;pelagic
SAMN11974088	SAMN11974088	Vislova_2019_marine	marine	aquatic;marine;pelagic
SAMN11974089	SAMN11974089	Vislova_2019_marine	marine	aquatic;marine;pelagic
SAMN11974090	SAMN11974090	Vislova_2019_marine	marine	aquatic;marine;pelagic
SAMN11974091	SAMN11974091	Vislova_2019_marine	marine	aquatic;marine;pelagic
SAMN11974092	SAMN11974092	Vislova_2019_marine	marine	aquatic;marine;pelagic
SAMN11974093	SAMN11974093	Vislova_2019_marine	marine	aquatic;marine;pelagic
SAMN11974094	SAMN11974094	Vislova_2019_marine	marine	aquatic;marine;pelagic
SAMN11974095	SAMN11974095	Vislova_2019_marine	marine	aquatic;marine;pelagic
SAMN11974096	SAMN11974096	Vislova_2019_marine	marine	aquatic;marine;pelagic
SAMN11974097	SAMN11974097	Vislova_2019_marine	marine	aquatic;marine;pelagic
SAMN11974098	SAMN11974098	Vislova_2019_marine	marine	aquatic;marine;pelagic
SAMN11974099	SAMN11974099	Vislova_2019_marine	marine	aquatic;marine;pelagic
SAMN11974100	SAMN11974100	Vislova_2019_marine	marine	aquatic;marine;pelagic
SAMN11974101	SAMN11974101	Vislova_2019_marine	marine	aquatic;marine;pelagic
SAMN11974102	SAMN11974102	Vislova_2019_marine	marine	aquatic;marine;pelagic
SAMN11974103	SAMN11974103	Vislova_2019_marine	marine	aquatic;marine;pelagic
SAMN11974104	SAMN11974104	Vislova_2019_marine	marine	aquatic;marine;pelagic
SAMN11974105	SAMN11974105	Vislova_2019_marine	marine	aquatic;marine;pelagic
SAMN11974106	SAMN11974106	Vislova_2019_marine	marine	aquatic;marine;pelagic
SAMN11974107	SAMN11974107	Vislova_2019_marine	marine	aquatic;marine;pelagic
SAMN11974108	SAMN11974108	Vislova_2019_marine	marine	aquatic;marine;pelagic
SAMN11974109	SAMN11974109	Vislova_2019_marine	marine	aquatic;marine;pelagic
SAMN11974110	SAMN11974110	Vislova_2019_marine	marine	aquatic;marine;pelagic
SAMN11974111	SAMN11974111	Vislova_2019_marine	marine	aquatic;marine;pelagic
SAMN11974112	SAMN11974112	Vislova_2019_marine	marine	aquatic;marine;pelagic
SAMN11974113	SAMN11974113	Vislova_2019_marine	marine	aquatic;marine;pelagic
SAMN11974114	SAMN11974114	Vislova_2019_marine	marine	aquatic;marine;pelagic
SAMEA1100185	NA	Vital_2018_starch	human gut (adult, healthy)	adult;industrialized;host-associated;animal host;digestive tract;intestine;mammalian host;human host
SAMEA1100186	NA	Vital_2018_starch	human gut (adult, healthy)	adult;industrialized;host-associated;animal host;digestive tract;intestine;mammalian host;human host
SAMEA1100187	NA	Vital_2018_starch	human gut (adult, healthy)	adult;industrialized;host-associated;animal host;digestive tract;intestine;mammalian host;human host
SAMEA1100188	NA	Vital_2018_starch	human gut (adult, healthy)	adult;industrialized;host-associated;animal host;digestive tract;intestine;mammalian host;human host
SAMEA1100189	NA	Vital_2018_starch	human gut (adult, healthy)	adult;industrialized;host-associated;animal host;digestive tract;intestine;mammalian host;human host
SAMEA1100190	NA	Vital_2018_starch	human gut (adult, healthy)	adult;industrialized;host-associated;animal host;digestive tract;intestine;mammalian host;human host
SAMEA1100191	NA	Vital_2018_starch	human gut (adult, healthy)	adult;industrialized;host-associated;animal host;digestive tract;intestine;mammalian host;human host
SAMEA1100192	NA	Vital_2018_starch	human gut (adult, healthy)	adult;industrialized;host-associated;animal host;digestive tract;intestine;mammalian host;human host
SAMEA1100193	NA	Vital_2018_starch	human gut (adult, healthy)	adult;industrialized;host-associated;animal host;digestive tract;intestine;mammalian host;human host
SAMEA1100194	NA	Vital_2018_starch	human gut (adult, healthy)	adult;industrialized;host-associated;animal host;digestive tract;intestine;mammalian host;human host
SAMEA1100195	NA	Vital_2018_starch	human gut (adult, healthy)	adult;industrialized;host-associated;animal host;digestive tract;intestine;mammalian host;human host
SAMEA1100196	NA	Vital_2018_starch	human gut (adult, healthy)	adult;industrialized;host-associated;animal host;digestive tract;intestine;mammalian host;human host
SAMEA1100197	NA	Vital_2018_starch	human gut (adult, healthy)	adult;industrialized;host-associated;animal host;digestive tract;intestine;mammalian host;human host
SAMEA1100198	NA	Vital_2018_starch	human gut (adult, healthy)	adult;industrialized;host-associated;animal host;digestive tract;intestine;mammalian host;human host
SAMEA1100199	NA	Vital_2018_starch	human gut (adult, healthy)	adult;industrialized;host-associated;animal host;digestive tract;intestine;mammalian host;human host
SAMEA1100200	NA	Vital_2018_starch	human gut (adult, healthy)	adult;industrialized;host-associated;animal host;digestive tract;intestine;mammalian host;human host
SAMEA1100201	NA	Vital_2018_starch	human gut (adult, healthy)	adult;industrialized;host-associated;animal host;digestive tract;intestine;mammalian host;human host
SAMEA1100202	NA	Vital_2018_starch	human gut (adult, healthy)	adult;industrialized;host-associated;animal host;digestive tract;intestine;mammalian host;human host
SAMEA1100203	NA	Vital_2018_starch	human gut (adult, healthy)	adult;industrialized;host-associated;animal host;digestive tract;intestine;mammalian host;human host
SAMEA1100204	NA	Vital_2018_starch	human gut (adult, healthy)	adult;industrialized;host-associated;animal host;digestive tract;intestine;mammalian host;human host
SAMEA1100205	NA	Vital_2018_starch	human gut (adult, healthy)	adult;industrialized;host-associated;animal host;digestive tract;intestine;mammalian host;human host
SAMEA1100206	NA	Vital_2018_starch	human gut (adult, healthy)	adult;host-associated;animal host;digestive tract;intestine;mammalian host;human host
SAMEA1100207	NA	Vital_2018_starch	human gut (adult, healthy)	adult;industrialized;host-associated;animal host;digestive tract;intestine;mammalian host;human host
SAMEA1100208	NA	Vital_2018_starch	human gut (adult, healthy)	adult;industrialized;host-associated;animal host;digestive tract;intestine;mammalian host;human host
SAMEA1100209	NA	Vital_2018_starch	human gut (adult, healthy)	adult;industrialized;host-associated;animal host;digestive tract;intestine;mammalian host;human host
SAMEA1100210	NA	Vital_2018_starch	human gut (adult, healthy)	adult;industrialized;host-associated;animal host;digestive tract;intestine;mammalian host;human host
SAMEA1100211	NA	Vital_2018_starch	human gut (adult, healthy)	adult;industrialized;host-associated;animal host;digestive tract;intestine;mammalian host;human host
SAMEA1100212	NA	Vital_2018_starch	human gut (adult, healthy)	adult;industrialized;host-associated;animal host;digestive tract;intestine;mammalian host;human host
SAMEA1100213	NA	Vital_2018_starch	human gut (adult, healthy)	adult;industrialized;host-associated;animal host;digestive tract;intestine;mammalian host;human host
SAMEA1100214	NA	Vital_2018_starch	human gut (adult, healthy)	adult;industrialized;host-associated;animal host;digestive tract;intestine;mammalian host;human host
SAMEA1100215	NA	Vital_2018_starch	human gut (adult, healthy)	adult;industrialized;host-associated;animal host;digestive tract;intestine;mammalian host;human host
SAMEA1100216	NA	Vital_2018_starch	human gut (adult, healthy)	adult;industrialized;host-associated;animal host;digestive tract;intestine;mammalian host;human host
SAMEA1100217	NA	Vital_2018_starch	human gut (adult, healthy)	adult;industrialized;host-associated;animal host;digestive tract;intestine;mammalian host;human host
SAMEA1100218	NA	Vital_2018_starch	human gut (adult, healthy)	adult;industrialized;host-associated;animal host;digestive tract;intestine;mammalian host;human host
SAMEA1100219	NA	Vital_2018_starch	human gut (adult, healthy)	adult;industrialized;host-associated;animal host;digestive tract;intestine;mammalian host;human host
SAMEA1100220	NA	Vital_2018_starch	human gut (adult, healthy)	adult;industrialized;host-associated;animal host;digestive tract;intestine;mammalian host;human host
SAMEA1100221	NA	Vital_2018_starch	human gut (adult, healthy)	adult;industrialized;host-associated;animal host;digestive tract;intestine;mammalian host;human host
SAMEA1100222	NA	Vital_2018_starch	human gut (adult, healthy)	adult;industrialized;host-associated;animal host;digestive tract;intestine;mammalian host;human host
SAMEA1100223	NA	Vital_2018_starch	human gut (adult, healthy)	adult;industrialized;host-associated;animal host;digestive tract;intestine;mammalian host;human host
SAMEA1100224	NA	Vital_2018_starch	human gut (adult, healthy)	adult;industrialized;host-associated;animal host;digestive tract;intestine;mammalian host;human host
SAMEA1100225	NA	Vital_2018_starch	human gut (adult, healthy)	adult;industrialized;host-associated;animal host;digestive tract;intestine;mammalian host;human host
SAMEA1100226	NA	Vital_2018_starch	human gut (adult, healthy)	adult;industrialized;host-associated;animal host;digestive tract;intestine;mammalian host;human host
SAMEA1100227	NA	Vital_2018_starch	human gut (adult, healthy)	adult;industrialized;host-associated;animal host;digestive tract;intestine;mammalian host;human host
SAMEA1100228	NA	Vital_2018_starch	human gut (adult, healthy)	adult;industrialized;host-associated;animal host;digestive tract;intestine;mammalian host;human host
SAMEA1100229	NA	Vital_2018_starch	human gut (adult, healthy)	adult;industrialized;host-associated;animal host;digestive tract;intestine;mammalian host;human host
SAMEA1100230	NA	Vital_2018_starch	human gut (adult, healthy)	adult;industrialized;host-associated;animal host;digestive tract;intestine;mammalian host;human host
SAMEA1100231	NA	Vital_2018_starch	human gut (adult, healthy)	adult;industrialized;host-associated;animal host;digestive tract;intestine;mammalian host;human host
SAMEA1100232	NA	Vital_2018_starch	human gut (adult, healthy)	adult;industrialized;host-associated;animal host;digestive tract;intestine;mammalian host;human host
SAMEA1100233	NA	Vital_2018_starch	human gut (adult, healthy)	adult;industrialized;host-associated;animal host;digestive tract;intestine;mammalian host;human host
SAMEA1100234	NA	Vital_2018_starch	human gut (adult, healthy)	adult;industrialized;host-associated;animal host;digestive tract;intestine;mammalian host;human host
SAMEA1100235	NA	Vital_2018_starch	human gut (adult, healthy)	adult;industrialized;host-associated;animal host;digestive tract;intestine;mammalian host;human host
SAMEA1100236	NA	Vital_2018_starch	human gut (adult, healthy)	adult;industrialized;host-associated;animal host;digestive tract;intestine;mammalian host;human host
SAMEA1100237	NA	Vital_2018_starch	human gut (adult, healthy)	adult;host-associated;animal host;digestive tract;intestine;mammalian host;human host
SAMEA1100238	NA	Vital_2018_starch	human gut (adult, healthy)	adult;industrialized;host-associated;animal host;digestive tract;intestine;mammalian host;human host
SAMEA1100239	NA	Vital_2018_starch	human gut (adult, healthy)	adult;industrialized;host-associated;animal host;digestive tract;intestine;mammalian host;human host
SAMEA1100240	NA	Vital_2018_starch	human gut (adult, healthy)	adult;industrialized;host-associated;animal host;digestive tract;intestine;mammalian host;human host
SAMEA1100241	NA	Vital_2018_starch	human gut (adult, healthy)	adult;industrialized;host-associated;animal host;digestive tract;intestine;mammalian host;human host
SAMEA1100242	NA	Vital_2018_starch	human gut (adult, healthy)	adult;industrialized;host-associated;animal host;digestive tract;intestine;mammalian host;human host
SAMEA1100243	NA	Vital_2018_starch	human gut (adult, healthy)	adult;industrialized;host-associated;animal host;digestive tract;intestine;mammalian host;human host
SAMEA1100244	NA	Vital_2018_starch	human gut (adult, healthy)	adult;industrialized;host-associated;animal host;digestive tract;intestine;mammalian host;human host
SAMEA1100245	NA	Vital_2018_starch	human gut (adult, healthy)	adult;industrialized;host-associated;animal host;digestive tract;intestine;mammalian host;human host
SAMEA1100246	NA	Vital_2018_starch	human gut (adult, healthy)	adult;industrialized;host-associated;animal host;digestive tract;intestine;mammalian host;human host
SAMEA1100247	NA	Vital_2018_starch	human gut (adult, healthy)	adult;industrialized;host-associated;animal host;digestive tract;intestine;mammalian host;human host
SAMEA1100248	NA	Vital_2018_starch	human gut (adult, healthy)	adult;industrialized;host-associated;animal host;digestive tract;intestine;mammalian host;human host
SAMEA1100249	NA	Vital_2018_starch	human gut (adult, healthy)	adult;industrialized;host-associated;animal host;digestive tract;intestine;mammalian host;human host
SAMEA1100250	NA	Vital_2018_starch	human gut (adult, healthy)	adult;industrialized;host-associated;animal host;digestive tract;intestine;mammalian host;human host
SAMEA1100251	NA	Vital_2018_starch	human gut (adult, healthy)	adult;industrialized;host-associated;animal host;digestive tract;intestine;mammalian host;human host
SAMEA1100252	NA	Vital_2018_starch	human gut (adult, healthy)	adult;industrialized;host-associated;animal host;digestive tract;intestine;mammalian host;human host
SAMEA1100253	NA	Vital_2018_starch	human gut (adult, healthy)	adult;industrialized;host-associated;animal host;digestive tract;intestine;mammalian host;human host
SAMEA1100254	NA	Vital_2018_starch	human gut (adult, healthy)	adult;industrialized;host-associated;animal host;digestive tract;intestine;mammalian host;human host
SAMEA1100255	NA	Vital_2018_starch	human gut (adult, healthy)	adult;industrialized;host-associated;animal host;digestive tract;intestine;mammalian host;human host
SAMEA1100256	NA	Vital_2018_starch	human gut (adult, healthy)	adult;industrialized;host-associated;animal host;digestive tract;intestine;mammalian host;human host
SAMEA1100257	NA	Vital_2018_starch	human gut (adult, healthy)	adult;industrialized;host-associated;animal host;digestive tract;intestine;mammalian host;human host
SAMEA1100258	NA	Vital_2018_starch	human gut (adult, healthy)	adult;industrialized;host-associated;animal host;digestive tract;intestine;mammalian host;human host
SAMEA1100259	NA	Vital_2018_starch	human gut (adult, healthy)	adult;industrialized;host-associated;animal host;digestive tract;intestine;mammalian host;human host
SAMEA1100260	NA	Vital_2018_starch	human gut (adult, healthy)	adult;industrialized;host-associated;animal host;digestive tract;intestine;mammalian host;human host
SAMEA1100261	NA	Vital_2018_starch	human gut (adult, healthy)	adult;industrialized;host-associated;animal host;digestive tract;intestine;mammalian host;human host
SAMEA1100262	NA	Vital_2018_starch	human gut (adult, healthy)	adult;industrialized;host-associated;animal host;digestive tract;intestine;mammalian host;human host
SAMEA1100263	NA	Vital_2018_starch	human gut (adult, healthy)	adult;industrialized;host-associated;animal host;digestive tract;intestine;mammalian host;human host
SAMEA1100264	NA	Vital_2018_starch	human gut (adult, healthy)	adult;industrialized;host-associated;animal host;digestive tract;intestine;mammalian host;human host
SAMEA1100265	NA	Vital_2018_starch	human gut (adult, healthy)	adult;industrialized;host-associated;animal host;digestive tract;intestine;mammalian host;human host
SAMEA1100266	NA	Vital_2018_starch	human gut (adult, healthy)	adult;industrialized;host-associated;animal host;digestive tract;intestine;mammalian host;human host
SAMEA1100267	NA	Vital_2018_starch	human gut (adult, healthy)	adult;industrialized;host-associated;animal host;digestive tract;intestine;mammalian host;human host
SAMEA1100268	NA	Vital_2018_starch	human gut (adult, healthy)	adult;industrialized;host-associated;animal host;digestive tract;intestine;mammalian host;human host
SAMEA1100269	NA	Vital_2018_starch	human gut (adult, healthy)	adult;industrialized;host-associated;animal host;digestive tract;intestine;mammalian host;human host
SAMEA1100270	NA	Vital_2018_starch	human gut (adult, healthy)	adult;industrialized;host-associated;animal host;digestive tract;intestine;mammalian host;human host
SAMEA1100271	NA	Vital_2018_starch	human gut (adult, healthy)	adult;industrialized;host-associated;animal host;digestive tract;intestine;mammalian host;human host
SAMEA1100272	NA	Vital_2018_starch	human gut (adult, healthy)	adult;industrialized;host-associated;animal host;digestive tract;intestine;mammalian host;human host
SAMEA1100273	NA	Vital_2018_starch	human gut (adult, healthy)	adult;industrialized;host-associated;animal host;digestive tract;intestine;mammalian host;human host
SAMEA1100274	NA	Vital_2018_starch	human gut (adult, healthy)	adult;industrialized;host-associated;animal host;digestive tract;intestine;mammalian host;human host
SAMEA1100275	NA	Vital_2018_starch	human gut (adult, healthy)	adult;industrialized;host-associated;animal host;digestive tract;intestine;mammalian host;human host
SAMEA1100276	NA	Vital_2018_starch	human gut (adult, healthy)	adult;industrialized;host-associated;animal host;digestive tract;intestine;mammalian host;human host
SAMEA1100277	NA	Vital_2018_starch	human gut (adult, healthy)	adult;industrialized;host-associated;animal host;digestive tract;intestine;mammalian host;human host
SAMEA1100278	NA	Vital_2018_starch	human gut (adult, healthy)	adult;industrialized;host-associated;animal host;digestive tract;intestine;mammalian host;human host
SAMEA1100279	NA	Vital_2018_starch	human gut (adult, healthy)	adult;industrialized;host-associated;animal host;digestive tract;intestine;mammalian host;human host
SAMEA1100280	NA	Vital_2018_starch	human gut (adult, healthy)	adult;industrialized;host-associated;animal host;digestive tract;intestine;mammalian host;human host
SAMEA1100281	NA	Vital_2018_starch	human gut (adult, healthy)	adult;industrialized;host-associated;animal host;digestive tract;intestine;mammalian host;human host
MMRS07252355ST	NA	Vogtmann_2016_CRC_USA	human gut (adult, healthy)	adult;industrialized;host-associated;animal host;digestive tract;intestine;mammalian host;human host
MMRS09301478ST	NA	Vogtmann_2016_CRC_USA	human gut (adult, healthy)	adult;industrialized;host-associated;animal host;digestive tract;intestine;mammalian host;human host
MMRS11288076ST	SAMEA3879500	Vogtmann_2016_CRC_USA	human gut (elderly)	elderly;industrialized;host-associated;animal host;digestive tract;intestine;mammalian host;human host
MMRS11664448ST	SAMEA3879590	Vogtmann_2016_CRC_USA	human gut (adult, healthy)	adult;industrialized;host-associated;animal host;digestive tract;intestine;mammalian host;human host
MMRS11932626ST	SAMEA3879595	Vogtmann_2016_CRC_USA	human gut (elderly)	elderly;industrialized;host-associated;animal host;digestive tract;intestine;mammalian host;human host
MMRS12272136ST	SAMEA3879594	Vogtmann_2016_CRC_USA	human gut (adult, diseased)	adult;industrialized;host-associated;animal host;digestive tract;intestine;mammalian host;human host
MMRS13683437ST	NA	Vogtmann_2016_CRC_USA	human gut (adult, healthy)	adult;industrialized;host-associated;animal host;digestive tract;intestine;mammalian host;human host
MMRS13969728ST	NA	Vogtmann_2016_CRC_USA	human gut (adult, healthy)	adult;industrialized;host-associated;animal host;digestive tract;intestine;mammalian host;human host
MMRS14379078ST	SAMEA3879512	Vogtmann_2016_CRC_USA	human gut (adult, diseased)	adult;industrialized;host-associated;animal host;digestive tract;intestine;mammalian host;human host
MMRS14602194ST	SAMEA3879578	Vogtmann_2016_CRC_USA	human gut (adult, diseased)	elderly;industrialized;host-associated;animal host;digestive tract;intestine;mammalian host;human host
MMRS15137911ST	SAMEA3879604	Vogtmann_2016_CRC_USA	human gut (adult, diseased)	adult;industrialized;host-associated;animal host;digestive tract;intestine;mammalian host;human host
MMRS16644320ST	SAMEA3879560	Vogtmann_2016_CRC_USA	human gut (adult, diseased)	adult;industrialized;host-associated;animal host;digestive tract;intestine;mammalian host;human host
MMRS17603756ST	SAMEA3879579	Vogtmann_2016_CRC_USA	human gut (adult, healthy)	adult;industrialized;host-associated;animal host;digestive tract;intestine;mammalian host;human host
MMRS17963147ST	SAMEA3879530	Vogtmann_2016_CRC_USA	human gut (elderly)	elderly;industrialized;host-associated;animal host;digestive tract;intestine;mammalian host;human host
MMRS18295921ST	SAMEA3879517	Vogtmann_2016_CRC_USA	human gut (adult, diseased)	adult;industrialized;host-associated;animal host;digestive tract;intestine;mammalian host;human host
MMRS20257302ST	SAMEA3879565	Vogtmann_2016_CRC_USA	human gut (adult, healthy)	adult;industrialized;host-associated;animal host;digestive tract;intestine;mammalian host;human host
MMRS21365932ST	SAMEA3879538	Vogtmann_2016_CRC_USA	human gut (adult, healthy)	adult;industrialized;host-associated;animal host;digestive tract;intestine;mammalian host;human host
MMRS24340226ST	SAMEA3879521	Vogtmann_2016_CRC_USA	human gut (adult, diseased)	elderly;industrialized;host-associated;animal host;digestive tract;intestine;mammalian host;human host
MMRS25211151ST	SAMEA3879551	Vogtmann_2016_CRC_USA	human gut (adult, healthy)	adult;industrialized;host-associated;animal host;digestive tract;intestine;mammalian host;human host
MMRS25641480ST	SAMEA3879563	Vogtmann_2016_CRC_USA	human gut (adult, diseased)	adult;industrialized;host-associated;animal host;digestive tract;intestine;mammalian host;human host
MMRS27387088ST	NA	Vogtmann_2016_CRC_USA	human gut (adult, healthy)	adult;industrialized;host-associated;animal host;digestive tract;intestine;mammalian host;human host
MMRS28247568ST	NA	Vogtmann_2016_CRC_USA	human gut (adult, healthy)	adult;industrialized;host-associated;animal host;digestive tract;intestine;mammalian host;human host
MMRS29805707ST	SAMEA3879553	Vogtmann_2016_CRC_USA	human gut (adult, healthy)	adult;industrialized;host-associated;animal host;digestive tract;intestine;mammalian host;human host
MMRS31306426ST	SAMEA3879544	Vogtmann_2016_CRC_USA	human gut (adult, diseased)	elderly;industrialized;host-associated;animal host;digestive tract;intestine;mammalian host;human host
MMRS32573774ST	SAMEA3879543	Vogtmann_2016_CRC_USA	human gut (elderly)	elderly;industrialized;host-associated;animal host;digestive tract;intestine;mammalian host;human host
MMRS33294861ST	SAMEA3879542	Vogtmann_2016_CRC_USA	human gut (adult, healthy)	adult;industrialized;host-associated;animal host;digestive tract;intestine;mammalian host;human host
MMRS34525504ST	SAMEA3879573	Vogtmann_2016_CRC_USA	human gut (adult, diseased)	elderly;industrialized;host-associated;animal host;digestive tract;intestine;mammalian host;human host
MMRS34569532ST	SAMEA3879591	Vogtmann_2016_CRC_USA	human gut (elderly)	elderly;industrialized;host-associated;animal host;digestive tract;intestine;mammalian host;human host
MMRS35808664ST	SAMEA3879580	Vogtmann_2016_CRC_USA	human gut (adult, healthy)	adult;industrialized;host-associated;animal host;digestive tract;intestine;mammalian host;human host
MMRS36405092ST	SAMEA3879503	Vogtmann_2016_CRC_USA	human gut (adult, healthy)	adult;industrialized;host-associated;animal host;digestive tract;intestine;mammalian host;human host
MMRS38861560ST	SAMEA3879587	Vogtmann_2016_CRC_USA	human gut (elderly)	elderly;industrialized;host-associated;animal host;digestive tract;intestine;mammalian host;human host
MMRS38954404ST	SAMEA3879574	Vogtmann_2016_CRC_USA	human gut (adult, healthy)	adult;industrialized;host-associated;animal host;digestive tract;intestine;mammalian host;human host
MMRS39415781ST	SAMEA3879598	Vogtmann_2016_CRC_USA	human gut (elderly)	elderly;industrialized;host-associated;animal host;digestive tract;intestine;mammalian host;human host
MMRS39582183ST	SAMEA3879541	Vogtmann_2016_CRC_USA	human gut (adult, healthy)	adult;industrialized;host-associated;animal host;digestive tract;intestine;mammalian host;human host
MMRS40459875ST	NA	Vogtmann_2016_CRC_USA	human gut (adult, healthy)	adult;industrialized;host-associated;animal host;digestive tract;intestine;mammalian host;human host
MMRS40913371ST	SAMEA3879593	Vogtmann_2016_CRC_USA	human gut (elderly)	elderly;industrialized;host-associated;animal host;digestive tract;intestine;mammalian host;human host
MMRS41266697ST	SAMEA3879575	Vogtmann_2016_CRC_USA	human gut (adult, diseased)	adult;industrialized;host-associated;animal host;digestive tract;intestine;mammalian host;human host
MMRS41711735ST	SAMEA3879545	Vogtmann_2016_CRC_USA	human gut (adult, diseased)	adult;industrialized;host-associated;animal host;digestive tract;intestine;mammalian host;human host
MMRS42570301ST	SAMEA3879605	Vogtmann_2016_CRC_USA	human gut (adult, healthy)	adult;industrialized;host-associated;animal host;digestive tract;intestine;mammalian host;human host
MMRS42571156ST	NA	Vogtmann_2016_CRC_USA	human gut (adult, healthy)	adult;industrialized;host-associated;animal host;digestive tract;intestine;mammalian host;human host
MMRS42780924ST	SAMEA3879599	Vogtmann_2016_CRC_USA	human gut (adult, diseased)	elderly;industrialized;host-associated;animal host;digestive tract;intestine;mammalian host;human host
MMRS43563715ST	SAMEA3879602	Vogtmann_2016_CRC_USA	human gut (adult, diseased)	elderly;industrialized;host-associated;animal host;digestive tract;intestine;mammalian host;human host
MMRS43939546ST	SAMEA3879557	Vogtmann_2016_CRC_USA	human gut (adult, diseased)	adult;industrialized;host-associated;animal host;digestive tract;intestine;mammalian host;human host
MMRS44197125ST	SAMEA3879558	Vogtmann_2016_CRC_USA	human gut (adult, diseased)	adult;industrialized;host-associated;animal host;digestive tract;intestine;mammalian host;human host
MMRS44203591ST	SAMEA3879531	Vogtmann_2016_CRC_USA	human gut (adult, diseased)	adult;industrialized;host-associated;animal host;digestive tract;intestine;mammalian host;human host
MMRS44587603ST	SAMEA3879582	Vogtmann_2016_CRC_USA	human gut (adult, diseased)	elderly;industrialized;host-associated;animal host;digestive tract;intestine;mammalian host;human host
MMRS45223402ST	NA	Vogtmann_2016_CRC_USA	human gut (adult, healthy)	adult;industrialized;host-associated;animal host;digestive tract;intestine;mammalian host;human host
MMRS47662059ST	SAMEA3879520	Vogtmann_2016_CRC_USA	human gut (adult, diseased)	elderly;industrialized;host-associated;animal host;digestive tract;intestine;mammalian host;human host
MMRS47685461ST	SAMEA3879562	Vogtmann_2016_CRC_USA	human gut (adult, diseased)	elderly;industrialized;host-associated;animal host;digestive tract;intestine;mammalian host;human host
MMRS48639115ST	SAMEA3879566	Vogtmann_2016_CRC_USA	human gut (adult, healthy)	adult;industrialized;host-associated;animal host;digestive tract;intestine;mammalian host;human host
MMRS49949637ST	NA	Vogtmann_2016_CRC_USA	human gut (adult, healthy)	adult;industrialized;host-associated;animal host;digestive tract;intestine;mammalian host;human host
MMRS51307502ST	SAMEA3879607	Vogtmann_2016_CRC_USA	human gut (adult, healthy)	adult;industrialized;host-associated;animal host;digestive tract;intestine;mammalian host;human host
MMRS51410669ST	SAMEA3879529	Vogtmann_2016_CRC_USA	human gut (adult, diseased)	elderly;industrialized;host-associated;animal host;digestive tract;intestine;mammalian host;human host
MMRS51728985ST	SAMEA3879515	Vogtmann_2016_CRC_USA	human gut (adult, diseased)	adult;industrialized;host-associated;animal host;digestive tract;intestine;mammalian host;human host
MMRS51737257ST	SAMEA3879528	Vogtmann_2016_CRC_USA	human gut (adult, healthy)	adult;industrialized;host-associated;animal host;digestive tract;intestine;mammalian host;human host
MMRS54246132ST	SAMEA3879549	Vogtmann_2016_CRC_USA	human gut (adult, healthy)	adult;industrialized;host-associated;animal host;digestive tract;intestine;mammalian host;human host
MMRS54316675ST	SAMEA3879534	Vogtmann_2016_CRC_USA	human gut (adult, diseased)	adult;industrialized;host-associated;animal host;digestive tract;intestine;mammalian host;human host
MMRS55294627ST	SAMEA3879556	Vogtmann_2016_CRC_USA	human gut (adult, diseased)	adult;industrialized;host-associated;animal host;digestive tract;intestine;mammalian host;human host
MMRS56137463ST	SAMEA3879564	Vogtmann_2016_CRC_USA	human gut (adult, healthy)	adult;industrialized;host-associated;animal host;digestive tract;intestine;mammalian host;human host
MMRS57276462ST	SAMEA3879524	Vogtmann_2016_CRC_USA	human gut (elderly)	elderly;industrialized;host-associated;animal host;digestive tract;intestine;mammalian host;human host
MMRS57569834ST	SAMEA3879525	Vogtmann_2016_CRC_USA	human gut (adult, healthy)	adult;industrialized;host-associated;animal host;digestive tract;intestine;mammalian host;human host
MMRS59699117ST	SAMEA3879519	Vogtmann_2016_CRC_USA	human gut (adult, diseased)	elderly;industrialized;host-associated;animal host;digestive tract;intestine;mammalian host;human host
MMRS61683006ST	SAMEA3879608	Vogtmann_2016_CRC_USA	human gut (adult, healthy)	adult;industrialized;host-associated;animal host;digestive tract;intestine;mammalian host;human host
MMRS62192467ST	SAMEA3879589	Vogtmann_2016_CRC_USA	human gut (elderly)	elderly;industrialized;host-associated;animal host;digestive tract;intestine;mammalian host;human host
MMRS62376181ST	SAMEA3879510	Vogtmann_2016_CRC_USA	human gut (adult, diseased)	elderly;industrialized;host-associated;animal host;digestive tract;intestine;mammalian host;human host
MMRS62666492ST	SAMEA3879513	Vogtmann_2016_CRC_USA	human gut (adult, healthy)	adult;industrialized;host-associated;animal host;digestive tract;intestine;mammalian host;human host
MMRS64281211ST	SAMEA3879584	Vogtmann_2016_CRC_USA	human gut (adult, diseased)	elderly;industrialized;host-associated;animal host;digestive tract;intestine;mammalian host;human host
MMRS64281551ST	SAMEA3879507	Vogtmann_2016_CRC_USA	human gut (adult, healthy)	adult;industrialized;host-associated;animal host;digestive tract;intestine;mammalian host;human host
MMRS65205033ST	SAMEA3879508	Vogtmann_2016_CRC_USA	human gut (adult, diseased)	elderly;industrialized;host-associated;animal host;digestive tract;intestine;mammalian host;human host
MMRS65742083ST	SAMEA3879550	Vogtmann_2016_CRC_USA	human gut (adult, healthy)	adult;industrialized;host-associated;animal host;digestive tract;intestine;mammalian host;human host
MMRS65862658ST	SAMEA3879603	Vogtmann_2016_CRC_USA	human gut (elderly)	elderly;industrialized;host-associated;animal host;digestive tract;intestine;mammalian host;human host
MMRS65945127ST	SAMEA3879548	Vogtmann_2016_CRC_USA	human gut (adult, diseased)	elderly;industrialized;host-associated;animal host;digestive tract;intestine;mammalian host;human host
MMRS66868025ST	SAMEA3879502	Vogtmann_2016_CRC_USA	human gut (adult, healthy)	adult;industrialized;host-associated;animal host;digestive tract;intestine;mammalian host;human host
MMRS67096717ST	SAMEA3879514	Vogtmann_2016_CRC_USA	human gut (elderly)	elderly;industrialized;host-associated;animal host;digestive tract;intestine;mammalian host;human host
MMRS67247116ST	SAMEA3879539	Vogtmann_2016_CRC_USA	human gut (adult, diseased)	adult;industrialized;host-associated;animal host;digestive tract;intestine;mammalian host;human host
MMRS67690541ST	SAMEA3879536	Vogtmann_2016_CRC_USA	human gut (adult, healthy)	adult;industrialized;host-associated;animal host;digestive tract;intestine;mammalian host;human host
MMRS68630931ST	SAMEA3879532	Vogtmann_2016_CRC_USA	human gut (adult, healthy)	adult;industrialized;host-associated;animal host;digestive tract;intestine;mammalian host;human host
MMRS68910755ST	SAMEA3879533	Vogtmann_2016_CRC_USA	human gut (adult, diseased)	elderly;industrialized;host-associated;animal host;digestive tract;intestine;mammalian host;human host
MMRS69510857ST	NA	Vogtmann_2016_CRC_USA	human gut (adult, healthy)	adult;industrialized;host-associated;animal host;digestive tract;intestine;mammalian host;human host
MMRS71238091ST	SAMEA3879585	Vogtmann_2016_CRC_USA	human gut (adult, healthy)	adult;industrialized;host-associated;animal host;digestive tract;intestine;mammalian host;human host
MMRS71762412ST	SAMEA3879527	Vogtmann_2016_CRC_USA	human gut (adult, diseased)	adult;industrialized;host-associated;animal host;digestive tract;intestine;mammalian host;human host
MMRS72802364ST	SAMEA3879518	Vogtmann_2016_CRC_USA	human gut (adult, diseased)	elderly;industrialized;host-associated;animal host;digestive tract;intestine;mammalian host;human host
MMRS72980899ST	SAMEA3879567	Vogtmann_2016_CRC_USA	human gut (adult, diseased)	adult;industrialized;host-associated;animal host;digestive tract;intestine;mammalian host;human host
MMRS73787048ST	SAMEA3879568	Vogtmann_2016_CRC_USA	human gut (adult, healthy)	adult;industrialized;host-associated;animal host;digestive tract;intestine;mammalian host;human host
MMRS77018926ST	SAMEA3879540	Vogtmann_2016_CRC_USA	human gut (adult, diseased)	adult;industrialized;host-associated;animal host;digestive tract;intestine;mammalian host;human host
MMRS77321055ST	SAMEA3879505	Vogtmann_2016_CRC_USA	human gut (adult, diseased)	adult;industrialized;host-associated;animal host;digestive tract;intestine;mammalian host;human host
MMRS77487595ST	SAMEA3879572	Vogtmann_2016_CRC_USA	human gut (adult, diseased)	elderly;industrialized;host-associated;animal host;digestive tract;intestine;mammalian host;human host
MMRS78791111ST	SAMEA3879583	Vogtmann_2016_CRC_USA	human gut (adult, diseased)	elderly;industrialized;host-associated;animal host;digestive tract;intestine;mammalian host;human host
MMRS79219362ST	NA	Vogtmann_2016_CRC_USA	human gut (adult, healthy)	adult;industrialized;host-associated;animal host;digestive tract;intestine;mammalian host;human host
MMRS79893829ST	SAMEA3879554	Vogtmann_2016_CRC_USA	human gut (elderly)	elderly;industrialized;host-associated;animal host;digestive tract;intestine;mammalian host;human host
MMRS80093644ST	SAMEA3879537	Vogtmann_2016_CRC_USA	human gut (adult, diseased)	adult;industrialized;host-associated;animal host;digestive tract;intestine;mammalian host;human host
MMRS81130264ST	SAMEA3879606	Vogtmann_2016_CRC_USA	human gut (adult, healthy)	adult;industrialized;host-associated;animal host;digestive tract;intestine;mammalian host;human host
MMRS81135225ST	SAMEA3879504	Vogtmann_2016_CRC_USA	human gut (adult, healthy)	adult;industrialized;host-associated;animal host;digestive tract;intestine;mammalian host;human host
MMRS81194191ST	SAMEA3879596	Vogtmann_2016_CRC_USA	human gut (adult, diseased)	adult;industrialized;host-associated;animal host;digestive tract;intestine;mammalian host;human host
MMRS81671217ST	SAMEA3879597	Vogtmann_2016_CRC_USA	human gut (adult, diseased)	adult;industrialized;host-associated;animal host;digestive tract;intestine;mammalian host;human host
MMRS82517208ST	NA	Vogtmann_2016_CRC_USA	human gut (adult, healthy)	adult;industrialized;host-associated;animal host;digestive tract;intestine;mammalian host;human host
MMRS84085284ST	SAMEA3879509	Vogtmann_2016_CRC_USA	human gut (elderly)	elderly;industrialized;host-associated;animal host;digestive tract;intestine;mammalian host;human host
MMRS84159866ST	SAMEA3879547	Vogtmann_2016_CRC_USA	human gut (elderly)	elderly;industrialized;host-associated;animal host;digestive tract;intestine;mammalian host;human host
MMRS84954772ST	SAMEA3879601	Vogtmann_2016_CRC_USA	human gut (adult, diseased)	adult;industrialized;host-associated;animal host;digestive tract;intestine;mammalian host;human host
MMRS85382779ST	SAMEA3879559	Vogtmann_2016_CRC_USA	human gut (adult, diseased)	elderly;industrialized;host-associated;animal host;digestive tract;intestine;mammalian host;human host
MMRS85438660ST	SAMEA3879570	Vogtmann_2016_CRC_USA	human gut (elderly)	elderly;industrialized;host-associated;animal host;digestive tract;intestine;mammalian host;human host
MMRS85548821ST	SAMEA3879552	Vogtmann_2016_CRC_USA	human gut (elderly)	elderly;industrialized;host-associated;animal host;digestive tract;intestine;mammalian host;human host
MMRS86168210ST	SAMEA3879546	Vogtmann_2016_CRC_USA	human gut (elderly)	elderly;industrialized;host-associated;animal host;digestive tract;intestine;mammalian host;human host
MMRS86168649ST	NA	Vogtmann_2016_CRC_USA	human gut (adult, healthy)	adult;industrialized;host-associated;animal host;digestive tract;intestine;mammalian host;human host
MMRS86178473ST	SAMEA3879506	Vogtmann_2016_CRC_USA	human gut (adult, diseased)	elderly;industrialized;host-associated;animal host;digestive tract;intestine;mammalian host;human host
MMRS86958796ST	SAMEA3879555	Vogtmann_2016_CRC_USA	human gut (adult, diseased)	adult;industrialized;host-associated;animal host;digestive tract;intestine;mammalian host;human host
MMRS87723283ST	SAMEA3879592	Vogtmann_2016_CRC_USA	human gut (adult, healthy)	adult;industrialized;host-associated;animal host;digestive tract;intestine;mammalian host;human host
MMRS88581325ST	SAMEA3879571	Vogtmann_2016_CRC_USA	human gut (elderly)	elderly;industrialized;host-associated;animal host;digestive tract;intestine;mammalian host;human host
MMRS90191266ST	SAMEA3879569	Vogtmann_2016_CRC_USA	human gut (adult, diseased)	adult;industrialized;host-associated;animal host;digestive tract;intestine;mammalian host;human host
MMRS91297590ST	SAMEA3879522	Vogtmann_2016_CRC_USA	human gut (adult, healthy)	adult;industrialized;host-associated;animal host;digestive tract;intestine;mammalian host;human host
MMRS92544445ST	SAMEA3879586	Vogtmann_2016_CRC_USA	human gut (adult, diseased)	elderly;industrialized;host-associated;animal host;digestive tract;intestine;mammalian host;human host
MMRS92546335ST	SAMEA3879523	Vogtmann_2016_CRC_USA	human gut (adult, healthy)	adult;industrialized;host-associated;animal host;digestive tract;intestine;mammalian host;human host
MMRS92727331ST	SAMEA3879511	Vogtmann_2016_CRC_USA	human gut (adult, healthy)	adult;industrialized;host-associated;animal host;digestive tract;intestine;mammalian host;human host
MMRS93508324ST	SAMEA3879535	Vogtmann_2016_CRC_USA	human gut (adult, diseased)	elderly;industrialized;host-associated;animal host;digestive tract;intestine;mammalian host;human host
MMRS93621581ST	SAMEA3879577	Vogtmann_2016_CRC_USA	human gut (adult, healthy)	adult;industrialized;host-associated;animal host;digestive tract;intestine;mammalian host;human host
MMRS94549160ST	SAMEA3879561	Vogtmann_2016_CRC_USA	human gut (elderly)	elderly;industrialized;host-associated;animal host;digestive tract;intestine;mammalian host;human host
MMRS95277876ST	SAMEA3879600	Vogtmann_2016_CRC_USA	human gut (adult, healthy)	adult;industrialized;host-associated;animal host;digestive tract;intestine;mammalian host;human host
MMRS95479054ST	SAMEA3879576	Vogtmann_2016_CRC_USA	human gut (adult, healthy)	adult;industrialized;host-associated;animal host;digestive tract;intestine;mammalian host;human host
MMRS95674036ST	SAMEA3879526	Vogtmann_2016_CRC_USA	human gut (elderly)	elderly;industrialized;host-associated;animal host;digestive tract;intestine;mammalian host;human host
MMRS96422329ST	SAMEA3879581	Vogtmann_2016_CRC_USA	human gut (adult, diseased)	elderly;industrialized;host-associated;animal host;digestive tract;intestine;mammalian host;human host
MMRS97052561ST	SAMEA3879516	Vogtmann_2016_CRC_USA	human gut (adult, diseased)	elderly;industrialized;host-associated;animal host;digestive tract;intestine;mammalian host;human host
MMRS97307143ST	SAMEA3879588	Vogtmann_2016_CRC_USA	human gut (adult, healthy)	adult;industrialized;host-associated;animal host;digestive tract;intestine;mammalian host;human host
MMRS97327636ST	SAMEA3879609	Vogtmann_2016_CRC_USA	human gut (adult, diseased)	elderly;industrialized;host-associated;animal host;digestive tract;intestine;mammalian host;human host
MMRS98231901ST	NA	Vogtmann_2016_CRC_USA	human gut (adult, healthy)	adult;industrialized;host-associated;animal host;digestive tract;intestine;mammalian host;human host
MMRS99045180ST	SAMEA3879501	Vogtmann_2016_CRC_USA	human gut (adult, diseased)	elderly;industrialized;host-associated;animal host;digestive tract;intestine;mammalian host;human host
SAMN12739504	NA	Vohsen_2020_coral	marine	aquatic;benthic;marine;host-associated;animal host;coral reef
SAMN12739505	NA	Vohsen_2020_coral	marine	aquatic;benthic;marine;host-associated;animal host;coral reef
SAMN12739506	NA	Vohsen_2020_coral	marine	aquatic;benthic;marine;host-associated;animal host;coral reef
SAMN12739507	NA	Vohsen_2020_coral	marine	aquatic;benthic;marine;host-associated;animal host;coral reef
SAMN12739508	NA	Vohsen_2020_coral	marine	aquatic;benthic;marine;host-associated;animal host;coral reef
SAMN12739509	NA	Vohsen_2020_coral	marine	aquatic;benthic;marine;host-associated;animal host;coral reef
SAMN12739510	NA	Vohsen_2020_coral	marine	aquatic;benthic;marine;host-associated;animal host;coral reef
SAMN12739511	NA	Vohsen_2020_coral	marine	aquatic;benthic;marine;host-associated;animal host;coral reef
SAMN12739512	NA	Vohsen_2020_coral	marine	aquatic;benthic;marine;host-associated;animal host;coral reef
SAMN12739513	NA	Vohsen_2020_coral	marine	aquatic;benthic;marine;host-associated;animal host;coral reef
SAMN12739514	NA	Vohsen_2020_coral	marine	aquatic;benthic;marine;host-associated;animal host;coral reef
SAMN12739515	NA	Vohsen_2020_coral	marine	aquatic;benthic;marine;host-associated;animal host;coral reef
SAMN12739516	NA	Vohsen_2020_coral	marine	aquatic;benthic;marine;host-associated;animal host;coral reef
SAMN12739517	NA	Vohsen_2020_coral	marine	aquatic;benthic;marine;host-associated;animal host;coral reef
SAMN12739518	NA	Vohsen_2020_coral	marine	aquatic;benthic;marine;host-associated;animal host;coral reef
SAMN12739519	NA	Vohsen_2020_coral	marine	aquatic;benthic;marine;host-associated;animal host;coral reef
SAMN12739520	NA	Vohsen_2020_coral	marine	aquatic;benthic;marine;host-associated;animal host;coral reef
SAMN12739521	NA	Vohsen_2020_coral	marine	aquatic;benthic;marine;host-associated;animal host;coral reef
SAMN12739522	NA	Vohsen_2020_coral	marine	aquatic;benthic;marine;host-associated;animal host;coral reef
SAMN12739523	NA	Vohsen_2020_coral	marine	aquatic;benthic;marine;host-associated;animal host;coral reef
SAMN12739524	NA	Vohsen_2020_coral	marine	aquatic;benthic;marine;host-associated;animal host;coral reef
SAMN12739525	NA	Vohsen_2020_coral	marine	aquatic;benthic;marine;host-associated;animal host;coral reef
SAMN12739526	NA	Vohsen_2020_coral	marine	aquatic;benthic;marine;host-associated;animal host;coral reef
SAMN12739527	NA	Vohsen_2020_coral	marine	aquatic;benthic;marine;host-associated;animal host;coral reef
SRR5431712	SAMN06675391	Waite_2018_kakapo	bird gut	host-associated;animal host;digestive tract;intestine
SRR5431713	SAMN06675391	Waite_2018_kakapo	bird gut	host-associated;animal host;digestive tract;intestine
SRR5431714	SAMN06675391	Waite_2018_kakapo	bird gut	host-associated;animal host;digestive tract;intestine
SRR5431715	SAMN06675391	Waite_2018_kakapo	bird gut	host-associated;animal host;digestive tract;intestine
SRR5431716	SAMN06675391	Waite_2018_kakapo	bird gut	host-associated;animal host;digestive tract;intestine
SRR5431717	SAMN06675391	Waite_2018_kakapo	bird gut	host-associated;animal host;digestive tract;intestine
SAMN06909362	SAMN06909362	Wampach_2018_infant	human gut (adult, healthy)	adult;industrialized;host-associated;animal host;digestive tract;intestine;mammalian host;human host
SAMN06909363	SAMN06909363	Wampach_2018_infant	human gut (adult, healthy)	adult;industrialized;host-associated;animal host;digestive tract;intestine;mammalian host;human host
SAMN06909364	SAMN06909364	Wampach_2018_infant	human gut (adult, healthy)	adult;industrialized;host-associated;animal host;digestive tract;intestine;mammalian host;human host
SAMN06909365	SAMN06909365	Wampach_2018_infant	human gut (adult, healthy)	adult;industrialized;host-associated;animal host;digestive tract;intestine;mammalian host;human host
SAMN06909366	SAMN06909366	Wampach_2018_infant	human gut (adult, healthy)	adult;industrialized;host-associated;animal host;digestive tract;intestine;mammalian host;human host
SAMN06909367	SAMN06909367	Wampach_2018_infant	human gut (adult, healthy)	adult;industrialized;host-associated;animal host;digestive tract;intestine;mammalian host;human host
SAMN06909368	SAMN06909368	Wampach_2018_infant	human gut (adult, healthy)	adult;industrialized;host-associated;animal host;digestive tract;intestine;mammalian host;human host
SAMN06909369	SAMN06909369	Wampach_2018_infant	human gut (adult, healthy)	adult;industrialized;host-associated;animal host;digestive tract;intestine;mammalian host;human host
SAMN06909370	SAMN06909370	Wampach_2018_infant	human gut (adult, healthy)	adult;industrialized;host-associated;animal host;digestive tract;intestine;mammalian host;human host
SAMN06909371	SAMN06909371	Wampach_2018_infant	human gut (infant)	infant;industrialized;host-associated;animal host;digestive tract;intestine;mammalian host;human host
SAMN06909372	SAMN06909372	Wampach_2018_infant	human gut (infant)	infant;industrialized;host-associated;animal host;digestive tract;intestine;mammalian host;human host
SAMN06909373	SAMN06909373	Wampach_2018_infant	human gut (infant)	infant;host-associated;animal host;digestive tract;intestine;mammalian host;human host
SAMN06909374	SAMN06909374	Wampach_2018_infant	human gut (infant)	infant;host-associated;animal host;digestive tract;intestine;mammalian host;human host
SAMN06909375	SAMN06909375	Wampach_2018_infant	human gut (infant)	infant;host-associated;animal host;digestive tract;intestine;mammalian host;human host
SAMN06909376	SAMN06909376	Wampach_2018_infant	human gut (infant)	infant;host-associated;animal host;digestive tract;intestine;mammalian host;human host
SAMN06909377	SAMN06909377	Wampach_2018_infant	human gut (infant)	infant;host-associated;animal host;digestive tract;intestine;mammalian host;human host
SAMN06909378	SAMN06909378	Wampach_2018_infant	human gut (infant)	infant;industrialized;host-associated;animal host;digestive tract;intestine;mammalian host;human host
SAMN06909379	SAMN06909379	Wampach_2018_infant	human gut (infant)	infant;industrialized;host-associated;animal host;digestive tract;intestine;mammalian host;human host
SAMN06909380	SAMN06909380	Wampach_2018_infant	human gut (infant)	infant;industrialized;host-associated;animal host;digestive tract;intestine;mammalian host;human host
SAMN06909381	SAMN06909381	Wampach_2018_infant	human gut (infant)	infant;industrialized;host-associated;animal host;digestive tract;intestine;mammalian host;human host
SAMN06909382	SAMN06909382	Wampach_2018_infant	human gut (infant)	infant;industrialized;host-associated;animal host;digestive tract;intestine;mammalian host;human host
SAMN06909383	SAMN06909383	Wampach_2018_infant	human gut (infant)	infant;industrialized;host-associated;animal host;digestive tract;intestine;mammalian host;human host
SAMN06909384	SAMN06909384	Wampach_2018_infant	human gut (infant)	infant;industrialized;host-associated;animal host;digestive tract;intestine;mammalian host;human host
SAMN06909385	SAMN06909385	Wampach_2018_infant	human gut (infant)	infant;industrialized;host-associated;animal host;digestive tract;intestine;mammalian host;human host
SAMN06909386	SAMN06909386	Wampach_2018_infant	human gut (infant)	infant;industrialized;host-associated;animal host;digestive tract;intestine;mammalian host;human host
SAMN06909387	SAMN06909387	Wampach_2018_infant	human gut (infant)	infant;industrialized;host-associated;animal host;digestive tract;intestine;mammalian host;human host
SAMN06909388	SAMN06909388	Wampach_2018_infant	human gut (infant)	infant;industrialized;host-associated;animal host;digestive tract;intestine;mammalian host;human host
SAMN06909389	SAMN06909389	Wampach_2018_infant	human gut (infant)	infant;industrialized;host-associated;animal host;digestive tract;intestine;mammalian host;human host
SAMN06909390	SAMN06909390	Wampach_2018_infant	human gut (infant)	infant;industrialized;host-associated;animal host;digestive tract;intestine;mammalian host;human host
SAMN06909391	SAMN06909391	Wampach_2018_infant	human gut (infant)	infant;industrialized;host-associated;animal host;digestive tract;intestine;mammalian host;human host
SAMN06909392	SAMN06909392	Wampach_2018_infant	human gut (infant)	infant;industrialized;host-associated;animal host;digestive tract;intestine;mammalian host;human host
SAMN06909393	SAMN06909393	Wampach_2018_infant	human gut (infant)	infant;industrialized;host-associated;animal host;digestive tract;intestine;mammalian host;human host
SAMN06909394	SAMN06909394	Wampach_2018_infant	human gut (infant)	infant;industrialized;host-associated;animal host;digestive tract;intestine;mammalian host;human host
SAMN06909395	SAMN06909395	Wampach_2018_infant	human gut (infant)	infant;industrialized;host-associated;animal host;digestive tract;intestine;mammalian host;human host
SAMN06909396	SAMN06909396	Wampach_2018_infant	human gut (infant)	infant;industrialized;host-associated;animal host;digestive tract;intestine;mammalian host;human host
SAMN06909397	SAMN06909397	Wampach_2018_infant	human gut (infant)	infant;industrialized;host-associated;animal host;digestive tract;intestine;mammalian host;human host
SAMN06909398	SAMN06909398	Wampach_2018_infant	human gut (infant)	infant;industrialized;host-associated;animal host;digestive tract;intestine;mammalian host;human host
SAMN06909399	SAMN06909399	Wampach_2018_infant	human gut (infant)	infant;industrialized;host-associated;animal host;digestive tract;intestine;mammalian host;human host
SAMN06909400	SAMN06909400	Wampach_2018_infant	human gut (infant)	infant;industrialized;host-associated;animal host;digestive tract;intestine;mammalian host;human host
SAMN06909422	SAMN06909422	Wampach_2018_infant	human gut (adult, healthy)	industrialized;host-associated;animal host;digestive tract;intestine;mammalian host;human host
SAMN06909435	SAMN06909435	Wampach_2018_infant	human gut (adult, healthy)	adult;industrialized;host-associated;animal host;digestive tract;intestine;mammalian host;human host
SAMN06909436	SAMN06909436	Wampach_2018_infant	human gut (adult, healthy)	adult;industrialized;host-associated;animal host;digestive tract;intestine;mammalian host;human host
SAMN06909437	SAMN06909437	Wampach_2018_infant	human gut (adult, healthy)	adult;industrialized;host-associated;animal host;digestive tract;intestine;mammalian host;human host
SAMN06909438	SAMN06909438	Wampach_2018_infant	human gut (adult, healthy)	adult;industrialized;host-associated;animal host;digestive tract;intestine;mammalian host;human host
SAMN06909439	SAMN06909439	Wampach_2018_infant	human gut (adult, healthy)	adult;industrialized;host-associated;animal host;digestive tract;intestine;mammalian host;human host
SAMN06909443	SAMN06909443	Wampach_2018_infant	human gut (infant)	infant;industrialized;host-associated;animal host;digestive tract;intestine;mammalian host;human host
SAMN06909444	SAMN06909444	Wampach_2018_infant	human gut (infant)	infant;industrialized;host-associated;animal host;digestive tract;intestine;mammalian host;human host
SAMN06909449	SAMN06909449	Wampach_2018_infant	human gut (infant)	infant;industrialized;host-associated;animal host;digestive tract;intestine;mammalian host;human host
SAMN06909450	SAMN06909450	Wampach_2018_infant	human gut (infant)	infant;industrialized;host-associated;animal host;digestive tract;intestine;mammalian host;human host
SAMN06909451	SAMN06909451	Wampach_2018_infant	human gut (infant)	infant;industrialized;host-associated;animal host;digestive tract;intestine;mammalian host;human host
SAMN06909455	SAMN06909455	Wampach_2018_infant	human gut (infant)	infant;industrialized;host-associated;animal host;digestive tract;intestine;mammalian host;human host
SAMN06909456	SAMN06909456	Wampach_2018_infant	human gut (infant)	infant;industrialized;host-associated;animal host;digestive tract;intestine;mammalian host;human host
SAMN06909458	SAMN06909458	Wampach_2018_infant	human gut (infant)	infant;industrialized;host-associated;animal host;digestive tract;intestine;mammalian host;human host
SAMN06909459	SAMN06909459	Wampach_2018_infant	human gut (infant)	infant;industrialized;host-associated;animal host;digestive tract;intestine;mammalian host;human host
SAMN06972311	SAMN06972311	Wampach_2018_infant	human urogenital	adult;host-associated;animal host;mammalian host;human host;urogenital tract
SAMN06972312	SAMN06972312	Wampach_2018_infant	human urogenital	adult;host-associated;animal host;mammalian host;human host;urogenital tract
SAMN06972313	SAMN06972313	Wampach_2018_infant	human urogenital	adult;host-associated;animal host;mammalian host;human host;urogenital tract
SAMN06972314	SAMN06972314	Wampach_2018_infant	human urogenital	adult;host-associated;animal host;mammalian host;human host;urogenital tract
SAMN06972315	SAMN06972315	Wampach_2018_infant	human urogenital	adult;host-associated;animal host;mammalian host;human host;urogenital tract
SAMN06972316	SAMN06972316	Wampach_2018_infant	human urogenital	adult;industrialized;host-associated;animal host;mammalian host;human host;urogenital tract
SAMN06972317	SAMN06972317	Wampach_2018_infant	human urogenital	adult;host-associated;animal host;mammalian host;human host;urogenital tract
SAMN06972318	SAMN06972318	Wampach_2018_infant	human urogenital	adult;industrialized;host-associated;animal host;mammalian host;human host;urogenital tract
SAMN06972319	SAMN06972319	Wampach_2018_infant	human urogenital	adult;host-associated;animal host;mammalian host;human host;urogenital tract
SAMN06972320	SAMN06972320	Wampach_2018_infant	human urogenital	adult;host-associated;animal host;mammalian host;human host;urogenital tract
SAMN06972324	SAMN06972324	Wampach_2018_infant	human urogenital	adult;host-associated;animal host;mammalian host;human host;urogenital tract
SAMEA4702339	NA	Wang_2018_autism	human gut (adult, healthy)	adult;child;industrialized;host-associated;animal host;digestive tract;intestine;mammalian host;human host
SAMEA4702340	NA	Wang_2018_autism	human gut (adult, healthy)	adult;child;industrialized;host-associated;animal host;digestive tract;intestine;mammalian host;human host
SAMEA4702341	NA	Wang_2018_autism	human gut (adult, healthy)	adult;child;industrialized;host-associated;animal host;digestive tract;intestine;mammalian host;human host
SAMEA4702342	NA	Wang_2018_autism	human gut (adult, healthy)	adult;child;industrialized;host-associated;animal host;digestive tract;intestine;mammalian host;human host
SAMEA4702343	NA	Wang_2018_autism	human gut (adult, healthy)	adult;child;industrialized;host-associated;animal host;digestive tract;intestine;mammalian host;human host
SAMEA4702344	NA	Wang_2018_autism	human gut (adult, healthy)	adult;child;industrialized;host-associated;animal host;digestive tract;intestine;mammalian host;human host
SAMEA4702345	NA	Wang_2018_autism	human gut (adult, healthy)	adult;child;industrialized;host-associated;animal host;digestive tract;intestine;mammalian host;human host
SAMEA4702346	NA	Wang_2018_autism	human gut (adult, healthy)	adult;child;industrialized;host-associated;animal host;digestive tract;intestine;mammalian host;human host
SAMEA4702347	NA	Wang_2018_autism	human gut (adult, healthy)	adult;child;industrialized;host-associated;animal host;digestive tract;intestine;mammalian host;human host
SAMEA4702348	NA	Wang_2018_autism	human gut (adult, healthy)	adult;child;industrialized;host-associated;animal host;digestive tract;intestine;mammalian host;human host
SAMEA4702349	NA	Wang_2018_autism	human gut (adult, healthy)	adult;child;industrialized;host-associated;animal host;digestive tract;intestine;mammalian host;human host
SAMEA4702350	NA	Wang_2018_autism	human gut (adult, healthy)	adult;child;industrialized;host-associated;animal host;digestive tract;intestine;mammalian host;human host
SAMEA4702351	NA	Wang_2018_autism	human gut (adult, healthy)	adult;child;industrialized;host-associated;animal host;digestive tract;intestine;mammalian host;human host
SAMEA4702352	NA	Wang_2018_autism	human gut (adult, healthy)	adult;child;industrialized;host-associated;animal host;digestive tract;intestine;mammalian host;human host
SAMEA4702353	NA	Wang_2018_autism	human gut (adult, healthy)	adult;child;industrialized;host-associated;animal host;digestive tract;intestine;mammalian host;human host
SAMEA4702354	NA	Wang_2018_autism	human gut (adult, healthy)	adult;child;industrialized;host-associated;animal host;digestive tract;intestine;mammalian host;human host
SAMEA4702355	NA	Wang_2018_autism	human gut (adult, healthy)	adult;child;industrialized;host-associated;animal host;digestive tract;intestine;mammalian host;human host
SAMEA4702356	NA	Wang_2018_autism	human gut (adult, healthy)	adult;child;industrialized;host-associated;animal host;digestive tract;intestine;mammalian host;human host
SAMEA4702357	NA	Wang_2018_autism	human gut (adult, healthy)	adult;child;industrialized;host-associated;animal host;digestive tract;intestine;mammalian host;human host
SAMEA4702358	NA	Wang_2018_autism	human gut (adult, healthy)	adult;child;industrialized;host-associated;animal host;digestive tract;intestine;mammalian host;human host
SAMEA4702359	NA	Wang_2018_autism	human gut (adult, healthy)	adult;child;industrialized;host-associated;animal host;digestive tract;intestine;mammalian host;human host
SAMEA4702360	NA	Wang_2018_autism	human gut (adult, healthy)	adult;child;industrialized;host-associated;animal host;digestive tract;intestine;mammalian host;human host
SAMEA4702361	NA	Wang_2018_autism	human gut (adult, healthy)	adult;child;industrialized;host-associated;animal host;digestive tract;intestine;mammalian host;human host
SAMEA4702362	NA	Wang_2018_autism	human gut (adult, healthy)	adult;child;industrialized;host-associated;animal host;digestive tract;intestine;mammalian host;human host
SAMEA4702363	NA	Wang_2018_autism	human gut (adult, healthy)	adult;child;industrialized;host-associated;animal host;digestive tract;intestine;mammalian host;human host
SAMEA4702364	NA	Wang_2018_autism	human gut (adult, healthy)	adult;child;industrialized;host-associated;animal host;digestive tract;intestine;mammalian host;human host
SAMEA4702365	NA	Wang_2018_autism	human gut (adult, healthy)	adult;child;industrialized;host-associated;animal host;digestive tract;intestine;mammalian host;human host
SAMEA4702366	NA	Wang_2018_autism	human gut (adult, healthy)	adult;child;industrialized;host-associated;animal host;digestive tract;intestine;mammalian host;human host
SAMEA4702367	NA	Wang_2018_autism	human gut (adult, healthy)	adult;child;industrialized;host-associated;animal host;digestive tract;intestine;mammalian host;human host
SAMEA4702368	NA	Wang_2018_autism	human gut (adult, healthy)	adult;child;industrialized;host-associated;animal host;digestive tract;intestine;mammalian host;human host
SAMEA4702369	NA	Wang_2018_autism	human gut (adult, healthy)	adult;child;industrialized;host-associated;animal host;digestive tract;intestine;mammalian host;human host
SAMEA4702370	NA	Wang_2018_autism	human gut (adult, healthy)	adult;child;industrialized;host-associated;animal host;digestive tract;intestine;mammalian host;human host
SAMEA4702371	NA	Wang_2018_autism	human gut (adult, healthy)	adult;child;industrialized;host-associated;animal host;digestive tract;intestine;mammalian host;human host
SAMEA4702372	NA	Wang_2018_autism	human gut (adult, healthy)	adult;child;industrialized;host-associated;animal host;digestive tract;intestine;mammalian host;human host
SAMEA4702373	NA	Wang_2018_autism	human gut (adult, healthy)	adult;child;industrialized;host-associated;animal host;digestive tract;intestine;mammalian host;human host
SAMEA4702374	NA	Wang_2018_autism	human gut (adult, healthy)	adult;child;industrialized;host-associated;animal host;digestive tract;intestine;mammalian host;human host
SAMEA4702375	NA	Wang_2018_autism	human gut (adult, healthy)	adult;child;industrialized;host-associated;animal host;digestive tract;intestine;mammalian host;human host
SAMEA4702376	NA	Wang_2018_autism	human gut (adult, healthy)	adult;child;industrialized;host-associated;animal host;digestive tract;intestine;mammalian host;human host
SAMEA4702377	NA	Wang_2018_autism	human gut (adult, healthy)	adult;child;industrialized;host-associated;animal host;digestive tract;intestine;mammalian host;human host
SAMEA4702378	NA	Wang_2018_autism	human gut (adult, healthy)	adult;child;industrialized;host-associated;animal host;digestive tract;intestine;mammalian host;human host
SAMEA4702379	NA	Wang_2018_autism	human gut (adult, healthy)	adult;child;industrialized;host-associated;animal host;digestive tract;intestine;mammalian host;human host
SAMEA4702380	NA	Wang_2018_autism	human gut (adult, healthy)	adult;child;industrialized;host-associated;animal host;digestive tract;intestine;mammalian host;human host
SAMEA4702381	NA	Wang_2018_autism	human gut (adult, healthy)	adult;child;industrialized;host-associated;animal host;digestive tract;intestine;mammalian host;human host
SAMEA4702382	NA	Wang_2018_autism	human gut (adult, healthy)	adult;child;industrialized;host-associated;animal host;digestive tract;intestine;mammalian host;human host
SAMEA4702383	NA	Wang_2018_autism	human gut (adult, healthy)	adult;child;industrialized;host-associated;animal host;digestive tract;intestine;mammalian host;human host
SAMEA4702384	NA	Wang_2018_autism	human gut (adult, healthy)	adult;child;industrialized;host-associated;animal host;digestive tract;intestine;mammalian host;human host
SAMEA4702385	NA	Wang_2018_autism	human gut (adult, healthy)	adult;child;industrialized;host-associated;animal host;digestive tract;intestine;mammalian host;human host
SAMEA4702386	NA	Wang_2018_autism	human gut (adult, healthy)	adult;child;industrialized;host-associated;animal host;digestive tract;intestine;mammalian host;human host
SAMEA4702387	NA	Wang_2018_autism	human gut (adult, healthy)	adult;child;industrialized;host-associated;animal host;digestive tract;intestine;mammalian host;human host
SAMEA4702388	NA	Wang_2018_autism	human gut (adult, healthy)	adult;child;industrialized;host-associated;animal host;digestive tract;intestine;mammalian host;human host
SAMEA4702389	NA	Wang_2018_autism	human gut (adult, healthy)	adult;child;industrialized;host-associated;animal host;digestive tract;intestine;mammalian host;human host
SAMEA4702390	NA	Wang_2018_autism	human gut (adult, healthy)	adult;child;industrialized;host-associated;animal host;digestive tract;intestine;mammalian host;human host
SAMEA4702391	NA	Wang_2018_autism	human gut (adult, healthy)	adult;child;industrialized;host-associated;animal host;digestive tract;intestine;mammalian host;human host
SAMEA4702392	NA	Wang_2018_autism	human gut (adult, healthy)	adult;child;industrialized;host-associated;animal host;digestive tract;intestine;mammalian host;human host
SAMEA4702393	NA	Wang_2018_autism	human gut (adult, healthy)	adult;child;industrialized;host-associated;animal host;digestive tract;intestine;mammalian host;human host
SAMEA4702394	NA	Wang_2018_autism	human gut (adult, healthy)	adult;child;industrialized;host-associated;animal host;digestive tract;intestine;mammalian host;human host
SAMEA4702395	NA	Wang_2018_autism	human gut (adult, healthy)	adult;child;industrialized;host-associated;animal host;digestive tract;intestine;mammalian host;human host
SAMEA4702396	NA	Wang_2018_autism	human gut (adult, healthy)	adult;child;industrialized;host-associated;animal host;digestive tract;intestine;mammalian host;human host
SAMEA4702397	NA	Wang_2018_autism	human gut (adult, healthy)	adult;child;industrialized;host-associated;animal host;digestive tract;intestine;mammalian host;human host
SAMEA4702398	NA	Wang_2018_autism	human gut (adult, healthy)	adult;child;industrialized;host-associated;animal host;digestive tract;intestine;mammalian host;human host
SAMEA4702399	NA	Wang_2018_autism	human gut (adult, healthy)	adult;child;industrialized;host-associated;animal host;digestive tract;intestine;mammalian host;human host
SAMEA4702400	NA	Wang_2018_autism	human gut (adult, healthy)	adult;child;industrialized;host-associated;animal host;digestive tract;intestine;mammalian host;human host
SAMEA4702401	NA	Wang_2018_autism	human gut (adult, healthy)	adult;child;industrialized;host-associated;animal host;digestive tract;intestine;mammalian host;human host
SAMEA4702402	NA	Wang_2018_autism	human gut (adult, healthy)	adult;child;industrialized;host-associated;animal host;digestive tract;intestine;mammalian host;human host
SAMEA4702403	NA	Wang_2018_autism	human gut (adult, healthy)	adult;child;industrialized;host-associated;animal host;digestive tract;intestine;mammalian host;human host
SAMEA4702404	NA	Wang_2018_autism	human gut (adult, healthy)	adult;child;industrialized;host-associated;animal host;digestive tract;intestine;mammalian host;human host
SAMEA4702405	NA	Wang_2018_autism	human gut (adult, healthy)	adult;child;industrialized;host-associated;animal host;digestive tract;intestine;mammalian host;human host
SAMEA4702406	NA	Wang_2018_autism	human gut (adult, healthy)	adult;child;industrialized;host-associated;animal host;digestive tract;intestine;mammalian host;human host
SAMEA4702407	NA	Wang_2018_autism	human gut (adult, healthy)	adult;child;industrialized;host-associated;animal host;digestive tract;intestine;mammalian host;human host
SAMEA4702408	NA	Wang_2018_autism	human gut (adult, healthy)	adult;child;industrialized;host-associated;animal host;digestive tract;intestine;mammalian host;human host
SAMEA4702409	NA	Wang_2018_autism	human gut (adult, healthy)	adult;child;industrialized;host-associated;animal host;digestive tract;intestine;mammalian host;human host
SAMEA4702410	NA	Wang_2018_autism	human gut (adult, healthy)	adult;child;industrialized;host-associated;animal host;digestive tract;intestine;mammalian host;human host
SAMEA4702411	NA	Wang_2018_autism	human gut (adult, healthy)	adult;child;industrialized;host-associated;animal host;digestive tract;intestine;mammalian host;human host
SAMEA4702412	NA	Wang_2018_autism	human gut (adult, healthy)	adult;child;industrialized;host-associated;animal host;digestive tract;intestine;mammalian host;human host
SAMN08604362	SAMN08604362	Wang_2018_coral	marine	aquatic;benthic;marine;host-associated;animal host;coral reef
SAMN08604385	SAMN08604385	Wang_2018_coral	marine	aquatic;benthic;marine;host-associated;animal host;coral reef
SAMN08604386	SAMN08604386	Wang_2018_coral	marine	aquatic;benthic;marine;host-associated;animal host;coral reef
SAMN08604387	SAMN08604387	Wang_2018_coral	marine	aquatic;benthic;marine;host-associated;animal host;coral reef
SAMN08604388	SAMN08604388	Wang_2018_coral	marine	aquatic;benthic;marine;host-associated;animal host;coral reef
SAMN08604389	SAMN08604389	Wang_2018_coral	marine	aquatic;benthic;marine;host-associated;animal host;coral reef
SAMN08604390	SAMN08604390	Wang_2018_coral	marine	aquatic;benthic;marine;host-associated;animal host;coral reef
SAMN08604391	SAMN08604391	Wang_2018_coral	marine	aquatic;benthic;marine;host-associated;animal host;coral reef
SAMN08604392	SAMN08604392	Wang_2018_coral	marine	aquatic;benthic;marine;host-associated;animal host;coral reef
SAMN08604393	SAMN08604393	Wang_2018_coral	marine	aquatic;benthic;marine;host-associated;animal host;coral reef
SAMN08604394	SAMN08604394	Wang_2018_coral	marine	aquatic;benthic;marine;host-associated;animal host;coral reef
SAMN08604395	SAMN08604395	Wang_2018_coral	marine	aquatic;benthic;marine;host-associated;animal host;coral reef
SAMN08604396	SAMN08604396	Wang_2018_coral	marine	aquatic;benthic;marine;host-associated;animal host;coral reef
SAMN08604397	SAMN08604397	Wang_2018_coral	marine	aquatic;benthic;marine;host-associated;animal host;coral reef
SAMN08604398	SAMN08604398	Wang_2018_coral	marine	aquatic;benthic;marine;host-associated;animal host;coral reef
SAMN08604399	SAMN08604399	Wang_2018_coral	marine	aquatic;benthic;marine;host-associated;animal host;coral reef
SAMN08604400	SAMN08604400	Wang_2018_coral	marine	aquatic;benthic;marine;host-associated;animal host;coral reef
SAMN08604401	SAMN08604401	Wang_2018_coral	marine	aquatic;benthic;marine;host-associated;animal host;coral reef
SAMN08604402	SAMN08604402	Wang_2018_coral	marine	aquatic;benthic;marine;host-associated;animal host;coral reef
SAMN08604403	SAMN08604403	Wang_2018_coral	marine	aquatic;benthic;marine;host-associated;animal host;coral reef
SAMN08604404	SAMN08604404	Wang_2018_coral	marine	aquatic;benthic;marine;host-associated;animal host;coral reef
SAMN08604405	SAMN08604405	Wang_2018_coral	marine	aquatic;benthic;marine;host-associated;animal host;coral reef
SAMN08604406	SAMN08604406	Wang_2018_coral	marine	aquatic;benthic;marine;host-associated;animal host;coral reef
SAMN08604407	SAMN08604407	Wang_2018_coral	marine	aquatic;benthic;marine;host-associated;animal host;coral reef
SAMN08604408	SAMN08604408	Wang_2018_coral	marine	aquatic;benthic;marine;host-associated;animal host;coral reef
SAMN08604409	SAMN08604409	Wang_2018_coral	marine	aquatic;benthic;marine;host-associated;animal host;coral reef
SAMN08604410	SAMN08604410	Wang_2018_coral	marine	aquatic;benthic;marine;host-associated;animal host;coral reef
SAMN08604411	SAMN08604411	Wang_2018_coral	marine	aquatic;benthic;marine;host-associated;animal host;coral reef
SAMN08604412	SAMN08604412	Wang_2018_coral	marine	aquatic;benthic;marine;host-associated;animal host;coral reef
SAMN08604413	SAMN08604413	Wang_2018_coral	marine	aquatic;benthic;marine;host-associated;animal host;coral reef
SAMN08604414	SAMN08604414	Wang_2018_coral	marine	aquatic;benthic;marine;host-associated;animal host;coral reef
SAMN08604415	SAMN08604415	Wang_2018_coral	marine	aquatic;benthic;marine;host-associated;animal host;coral reef
SAMN08604416	SAMN08604416	Wang_2018_coral	marine	aquatic;benthic;marine;host-associated;animal host;coral reef
SAMN08604417	SAMN08604417	Wang_2018_coral	marine	aquatic;benthic;marine;host-associated;animal host;coral reef
SAMN08604418	SAMN08604418	Wang_2018_coral	marine	aquatic;benthic;marine;host-associated;animal host;coral reef
SAMN08604419	SAMN08604419	Wang_2018_coral	marine	aquatic;benthic;marine;host-associated;animal host;coral reef
SAMN08604420	SAMN08604420	Wang_2018_coral	marine	aquatic;benthic;marine;host-associated;animal host;coral reef
SAMN08604421	SAMN08604421	Wang_2018_coral	marine	aquatic;benthic;marine;host-associated;animal host;coral reef
SAMN08604422	SAMN08604422	Wang_2018_coral	marine	aquatic;benthic;marine;host-associated;animal host;coral reef
SAMN08604423	SAMN08604423	Wang_2018_coral	marine	aquatic;benthic;marine;host-associated;animal host;coral reef
SAMN08604424	SAMN08604424	Wang_2018_coral	marine	aquatic;benthic;marine;host-associated;animal host;coral reef
SAMN08604425	SAMN08604425	Wang_2018_coral	marine	aquatic;benthic;marine;host-associated;animal host;coral reef
SAMN08604426	SAMN08604426	Wang_2018_coral	marine	aquatic;benthic;marine;host-associated;animal host;coral reef
SAMN08604427	SAMN08604427	Wang_2018_coral	marine	aquatic;benthic;marine;host-associated;animal host;coral reef
SAMN08604428	SAMN08604428	Wang_2018_coral	marine	aquatic;benthic;marine;host-associated;animal host;coral reef
SAMN08604429	SAMN08604429	Wang_2018_coral	marine	aquatic;benthic;marine;host-associated;animal host;coral reef
SAMN08604430	SAMN08604430	Wang_2018_coral	marine	aquatic;benthic;marine;host-associated;animal host;coral reef
SAMN08604431	SAMN08604431	Wang_2018_coral	marine	aquatic;benthic;marine;host-associated;animal host;coral reef
SAMN08604432	SAMN08604432	Wang_2018_coral	marine	aquatic;benthic;marine;host-associated;animal host;coral reef
SAMN08604433	SAMN08604433	Wang_2018_coral	marine	aquatic;benthic;marine;host-associated;animal host;coral reef
SAMN08604434	SAMN08604434	Wang_2018_coral	marine	aquatic;benthic;marine;host-associated;animal host;coral reef
SAMN08604435	SAMN08604435	Wang_2018_coral	marine	aquatic;benthic;marine;host-associated;animal host;coral reef
SAMN08604436	SAMN08604436	Wang_2018_coral	marine	aquatic;benthic;marine;host-associated;animal host;coral reef
SAMN08604437	SAMN08604437	Wang_2018_coral	marine	aquatic;benthic;marine;host-associated;animal host;coral reef
SAMN08604438	SAMN08604438	Wang_2018_coral	marine	aquatic;benthic;marine;host-associated;animal host;coral reef
SAMN08604439	SAMN08604439	Wang_2018_coral	marine	aquatic;benthic;marine;host-associated;animal host;coral reef
SAMN08604440	SAMN08604440	Wang_2018_coral	marine	aquatic;benthic;marine;host-associated;animal host;coral reef
SAMN08604441	SAMN08604441	Wang_2018_coral	marine	aquatic;benthic;marine;host-associated;animal host;coral reef
SAMN08604442	SAMN08604442	Wang_2018_coral	marine	aquatic;benthic;marine;host-associated;animal host;coral reef
SAMN08604443	SAMN08604443	Wang_2018_coral	marine	aquatic;benthic;marine;host-associated;animal host;coral reef
SAMN08604444	SAMN08604444	Wang_2018_coral	marine	aquatic;benthic;marine;host-associated;animal host;coral reef
SAMN08604445	SAMN08604445	Wang_2018_coral	marine	aquatic;benthic;marine;host-associated;animal host;coral reef
SAMN08604446	SAMN08604446	Wang_2018_coral	marine	aquatic;benthic;marine;host-associated;animal host;coral reef
SAMN08604447	SAMN08604447	Wang_2018_coral	marine	aquatic;benthic;marine;host-associated;animal host;coral reef
SAMN08604448	SAMN08604448	Wang_2018_coral	marine	aquatic;benthic;marine;host-associated;animal host;coral reef
SAMN08604449	SAMN08604449	Wang_2018_coral	marine	aquatic;benthic;marine;host-associated;animal host;coral reef
SAMN08604450	SAMN08604450	Wang_2018_coral	marine	aquatic;benthic;marine;host-associated;animal host;coral reef
SAMN08604451	SAMN08604451	Wang_2018_coral	marine	aquatic;benthic;marine;host-associated;animal host;coral reef
SAMN08604452	SAMN08604452	Wang_2018_coral	marine	aquatic;benthic;marine;host-associated;animal host;coral reef
SAMN08604453	SAMN08604453	Wang_2018_coral	marine	aquatic;benthic;marine;host-associated;animal host;coral reef
SAMN08604454	SAMN08604454	Wang_2018_coral	marine	aquatic;benthic;marine;host-associated;animal host;coral reef
SAMN08604455	SAMN08604455	Wang_2018_coral	marine	aquatic;benthic;marine;host-associated;animal host;coral reef
SAMN08604456	SAMN08604456	Wang_2018_coral	marine	aquatic;benthic;marine;host-associated;animal host;coral reef
SAMN08604457	SAMN08604457	Wang_2018_coral	marine	aquatic;benthic;marine;host-associated;animal host;coral reef
SAMN08604458	SAMN08604458	Wang_2018_coral	marine	aquatic;benthic;marine;host-associated;animal host;coral reef
SAMN08604459	SAMN08604459	Wang_2018_coral	marine	aquatic;benthic;marine;host-associated;animal host;coral reef
SAMN08604460	SAMN08604460	Wang_2018_coral	marine	aquatic;benthic;marine;host-associated;animal host;coral reef
SAMN08604461	SAMN08604461	Wang_2018_coral	marine	aquatic;benthic;marine;host-associated;animal host;coral reef
SAMN08604462	SAMN08604462	Wang_2018_coral	marine	aquatic;benthic;marine;host-associated;animal host;coral reef
SAMN08604463	SAMN08604463	Wang_2018_coral	marine	aquatic;benthic;marine;host-associated;animal host;coral reef
SAMN08604464	SAMN08604464	Wang_2018_coral	marine	aquatic;benthic;marine;host-associated;animal host;coral reef
SAMN08604465	SAMN08604465	Wang_2018_coral	marine	aquatic;benthic;marine;host-associated;animal host;coral reef
SAMN08604466	SAMN08604466	Wang_2018_coral	marine	aquatic;benthic;marine;host-associated;animal host;coral reef
SAMN08604467	SAMN08604467	Wang_2018_coral	marine	aquatic;benthic;marine;host-associated;animal host;coral reef
SAMN08604468	SAMN08604468	Wang_2018_coral	marine	aquatic;benthic;marine;host-associated;animal host;coral reef
SAMN08604469	SAMN08604469	Wang_2018_coral	marine	aquatic;benthic;marine;host-associated;animal host;coral reef
SAMN08389165	SAMN08389165	Wang_2018_wastewater	wastewater	anthropogenic;built environment;sludge;wastewater;aquatic;terrestrial
SAMN08389166	SAMN08389166	Wang_2018_wastewater	wastewater	anthropogenic;built environment;sludge;wastewater;aquatic;terrestrial
SAMN08389167	SAMN08389167	Wang_2018_wastewater	wastewater	anthropogenic;built environment;sludge;wastewater;aquatic;terrestrial
SAMN08389168	SAMN08389168	Wang_2018_wastewater	wastewater	anthropogenic;built environment;sludge;wastewater;aquatic;terrestrial
SAMN08389169	SAMN08389169	Wang_2018_wastewater	wastewater	anthropogenic;built environment;sludge;wastewater;aquatic;terrestrial
SAMN08389170	SAMN08389170	Wang_2018_wastewater	wastewater	anthropogenic;built environment;sludge;wastewater;aquatic;terrestrial
SAMN08389171	SAMN08389171	Wang_2018_wastewater	wastewater	anthropogenic;built environment;sludge;wastewater;aquatic;terrestrial
SAMN08389172	SAMN08389172	Wang_2018_wastewater	wastewater	anthropogenic;built environment;sludge;wastewater;aquatic;terrestrial
SAMN08389173	SAMN08389173	Wang_2018_wastewater	wastewater	anthropogenic;built environment;sludge;wastewater;aquatic;terrestrial
SAMN08389174	SAMN08389174	Wang_2018_wastewater	wastewater	anthropogenic;built environment;sludge;wastewater;aquatic;terrestrial
SAMN08389175	SAMN08389175	Wang_2018_wastewater	wastewater	anthropogenic;built environment;sludge;wastewater;aquatic;terrestrial
SAMN08389176	SAMN08389176	Wang_2018_wastewater	wastewater	anthropogenic;built environment;sludge;wastewater;aquatic;terrestrial
SAMN08389177	SAMN08389177	Wang_2018_wastewater	wastewater	anthropogenic;built environment;sludge;wastewater;aquatic;terrestrial
SAMN08389178	SAMN08389178	Wang_2018_wastewater	wastewater	anthropogenic;built environment;sludge;wastewater;aquatic;terrestrial
SAMN08389179	SAMN08389179	Wang_2018_wastewater	wastewater	anthropogenic;built environment;sludge;wastewater;aquatic;terrestrial
SAMN08389180	SAMN08389180	Wang_2018_wastewater	wastewater	anthropogenic;built environment;sludge;wastewater;aquatic;terrestrial
SAMN08389181	SAMN08389181	Wang_2018_wastewater	wastewater	anthropogenic;built environment;sludge;wastewater;aquatic;terrestrial
SAMN08389182	SAMN08389182	Wang_2018_wastewater	wastewater	anthropogenic;built environment;sludge;wastewater;aquatic;terrestrial
SAMN08389183	SAMN08389183	Wang_2018_wastewater	wastewater	anthropogenic;built environment;sludge;wastewater;aquatic;terrestrial
SAMN08389184	SAMN08389184	Wang_2018_wastewater	wastewater	anthropogenic;built environment;sludge;wastewater;aquatic;terrestrial
SAMN08389185	SAMN08389185	Wang_2018_wastewater	wastewater	anthropogenic;built environment;sludge;wastewater;aquatic;terrestrial
SAMN08389186	SAMN08389186	Wang_2018_wastewater	wastewater	anthropogenic;built environment;sludge;wastewater;aquatic;terrestrial
SAMN08389187	SAMN08389187	Wang_2018_wastewater	wastewater	anthropogenic;built environment;sludge;wastewater;aquatic;terrestrial
SAMN08389188	SAMN08389188	Wang_2018_wastewater	wastewater	anthropogenic;built environment;sludge;wastewater;aquatic;terrestrial
SAMN08389189	SAMN08389189	Wang_2018_wastewater	wastewater	anthropogenic;built environment;sludge;wastewater;aquatic;terrestrial
SAMN08389190	SAMN08389190	Wang_2018_wastewater	wastewater	anthropogenic;built environment;sludge;wastewater;aquatic;terrestrial
SAMN08389191	SAMN08389191	Wang_2018_wastewater	wastewater	anthropogenic;built environment;sludge;wastewater;aquatic;terrestrial
SAMN08389192	SAMN08389192	Wang_2018_wastewater	wastewater	anthropogenic;built environment;sludge;wastewater;aquatic;terrestrial
SAMN08389193	SAMN08389193	Wang_2018_wastewater	wastewater	anthropogenic;built environment;sludge;wastewater;aquatic;terrestrial
SAMN08389194	SAMN08389194	Wang_2018_wastewater	wastewater	anthropogenic;built environment;sludge;wastewater;aquatic;terrestrial
SAMN08389195	SAMN08389195	Wang_2018_wastewater	wastewater	anthropogenic;built environment;sludge;wastewater;aquatic;terrestrial
SAMN08389196	SAMN08389196	Wang_2018_wastewater	wastewater	anthropogenic;built environment;sludge;wastewater;aquatic;terrestrial
SAMN08389197	SAMN08389197	Wang_2018_wastewater	wastewater	anthropogenic;built environment;sludge;wastewater;aquatic;terrestrial
SAMN08389198	SAMN08389198	Wang_2018_wastewater	wastewater	anthropogenic;built environment;sludge;wastewater;aquatic;terrestrial
SAMN08389199	SAMN08389199	Wang_2018_wastewater	wastewater	anthropogenic;built environment;sludge;wastewater;aquatic;terrestrial
SAMN08389200	SAMN08389200	Wang_2018_wastewater	wastewater	anthropogenic;built environment;sludge;wastewater;aquatic;terrestrial
SAMN08389201	SAMN08389201	Wang_2018_wastewater	wastewater	anthropogenic;built environment;sludge;wastewater;aquatic;terrestrial
SAMN08389202	SAMN08389202	Wang_2018_wastewater	wastewater	anthropogenic;built environment;sludge;wastewater;aquatic;terrestrial
SAMN08389203	SAMN08389203	Wang_2018_wastewater	wastewater	anthropogenic;built environment;sludge;wastewater;aquatic;terrestrial
SAMN08389204	SAMN08389204	Wang_2018_wastewater	wastewater	anthropogenic;built environment;sludge;wastewater;aquatic;terrestrial
SAMN08389205	SAMN08389205	Wang_2018_wastewater	wastewater	anthropogenic;built environment;sludge;wastewater;aquatic;terrestrial
SAMN08389206	SAMN08389206	Wang_2018_wastewater	wastewater	anthropogenic;built environment;sludge;wastewater;aquatic;terrestrial
SAMN08389207	SAMN08389207	Wang_2018_wastewater	wastewater	anthropogenic;built environment;sludge;wastewater;aquatic;terrestrial
SAMN08389208	SAMN08389208	Wang_2018_wastewater	wastewater	anthropogenic;built environment;sludge;wastewater;aquatic;terrestrial
SAMN08389209	SAMN08389209	Wang_2018_wastewater	wastewater	anthropogenic;built environment;sludge;wastewater;aquatic;terrestrial
SAMN08389210	SAMN08389210	Wang_2018_wastewater	wastewater	anthropogenic;built environment;sludge;wastewater;aquatic;terrestrial
SAMN08389211	SAMN08389211	Wang_2018_wastewater	wastewater	anthropogenic;built environment;sludge;wastewater;aquatic;terrestrial
SAMN08389212	SAMN08389212	Wang_2018_wastewater	wastewater	anthropogenic;built environment;sludge;wastewater;aquatic;terrestrial
SAMN08389213	SAMN08389213	Wang_2018_wastewater	wastewater	anthropogenic;built environment;sludge;wastewater;aquatic;terrestrial
SAMN08389214	SAMN08389214	Wang_2018_wastewater	wastewater	anthropogenic;built environment;sludge;wastewater;aquatic;terrestrial
SAMN08389215	SAMN08389215	Wang_2018_wastewater	wastewater	anthropogenic;built environment;sludge;wastewater;aquatic;terrestrial
SAMN08389216	SAMN08389216	Wang_2018_wastewater	wastewater	anthropogenic;built environment;sludge;wastewater;aquatic;terrestrial
SAMN08389217	SAMN08389217	Wang_2018_wastewater	wastewater	anthropogenic;built environment;sludge;wastewater;aquatic;terrestrial
SAMN08389218	SAMN08389218	Wang_2018_wastewater	wastewater	anthropogenic;built environment;sludge;wastewater;aquatic;terrestrial
SAMN08389219	SAMN08389219	Wang_2018_wastewater	wastewater	anthropogenic;built environment;sludge;wastewater;aquatic;terrestrial
SAMN08389220	SAMN08389220	Wang_2018_wastewater	wastewater	anthropogenic;built environment;sludge;wastewater;aquatic;terrestrial
SAMN08389221	SAMN08389221	Wang_2018_wastewater	wastewater	anthropogenic;built environment;sludge;wastewater;aquatic;terrestrial
SAMN08389222	SAMN08389222	Wang_2018_wastewater	wastewater	anthropogenic;built environment;sludge;wastewater;aquatic;terrestrial
SAMN08389223	SAMN08389223	Wang_2018_wastewater	wastewater	anthropogenic;built environment;sludge;wastewater;aquatic;terrestrial
SAMN08389224	SAMN08389224	Wang_2018_wastewater	wastewater	anthropogenic;built environment;sludge;wastewater;aquatic;terrestrial
SAMN08389225	SAMN08389225	Wang_2018_wastewater	wastewater	anthropogenic;built environment;sludge;wastewater;aquatic;terrestrial
SAMN08389226	SAMN08389226	Wang_2018_wastewater	wastewater	anthropogenic;built environment;sludge;wastewater;aquatic;terrestrial
SAMN08389227	SAMN08389227	Wang_2018_wastewater	wastewater	anthropogenic;built environment;sludge;wastewater;aquatic;terrestrial
SAMN08389228	SAMN08389228	Wang_2018_wastewater	wastewater	anthropogenic;built environment;sludge;wastewater;aquatic;terrestrial
SAMN08389229	SAMN08389229	Wang_2018_wastewater	wastewater	anthropogenic;built environment;sludge;wastewater;aquatic;terrestrial
SAMN08389230	SAMN08389230	Wang_2018_wastewater	wastewater	anthropogenic;built environment;sludge;wastewater;aquatic;terrestrial
SAMN08389231	SAMN08389231	Wang_2018_wastewater	wastewater	anthropogenic;built environment;sludge;wastewater;aquatic;terrestrial
SAMN08389232	SAMN08389232	Wang_2018_wastewater	wastewater	anthropogenic;built environment;sludge;wastewater;aquatic;terrestrial
SAMN08389233	SAMN08389233	Wang_2018_wastewater	wastewater	anthropogenic;built environment;sludge;wastewater;aquatic;terrestrial
SAMN08389234	SAMN08389234	Wang_2018_wastewater	wastewater	anthropogenic;built environment;sludge;wastewater;aquatic;terrestrial
SAMN08389235	SAMN08389235	Wang_2018_wastewater	wastewater	anthropogenic;built environment;sludge;wastewater;aquatic;terrestrial
SAMN08389236	SAMN08389236	Wang_2018_wastewater	wastewater	anthropogenic;built environment;sludge;wastewater;aquatic;terrestrial
SAMN08389237	SAMN08389237	Wang_2018_wastewater	wastewater	anthropogenic;built environment;sludge;wastewater;aquatic;terrestrial
SAMN08389238	SAMN08389238	Wang_2018_wastewater	wastewater	anthropogenic;built environment;sludge;wastewater;aquatic;terrestrial
SAMN08389239	SAMN08389239	Wang_2018_wastewater	wastewater	anthropogenic;built environment;sludge;wastewater;aquatic;terrestrial
SAMN08389240	SAMN08389240	Wang_2018_wastewater	wastewater	anthropogenic;built environment;sludge;wastewater;aquatic;terrestrial
SAMN08389241	SAMN08389241	Wang_2018_wastewater	wastewater	anthropogenic;built environment;sludge;wastewater;aquatic;terrestrial
SAMN08389242	SAMN08389242	Wang_2018_wastewater	wastewater	anthropogenic;built environment;sludge;wastewater;aquatic;terrestrial
SAMN08389243	SAMN08389243	Wang_2018_wastewater	wastewater	anthropogenic;built environment;sludge;wastewater;aquatic;terrestrial
SAMN08389244	SAMN08389244	Wang_2018_wastewater	wastewater	anthropogenic;built environment;sludge;wastewater;aquatic;terrestrial
SAMN08389245	SAMN08389245	Wang_2018_wastewater	wastewater	anthropogenic;built environment;sludge;wastewater;aquatic;terrestrial
SAMN08389246	SAMN08389246	Wang_2018_wastewater	wastewater	anthropogenic;built environment;sludge;wastewater;aquatic;terrestrial
SAMN08389247	SAMN08389247	Wang_2018_wastewater	wastewater	anthropogenic;built environment;sludge;wastewater;aquatic;terrestrial
SAMN08389248	SAMN08389248	Wang_2018_wastewater	wastewater	anthropogenic;built environment;sludge;wastewater;aquatic;terrestrial
SAMN08389249	SAMN08389249	Wang_2018_wastewater	wastewater	anthropogenic;built environment;sludge;wastewater;aquatic;terrestrial
SAMN08389250	SAMN08389250	Wang_2018_wastewater	wastewater	anthropogenic;built environment;sludge;wastewater;aquatic;terrestrial
SAMN08389251	SAMN08389251	Wang_2018_wastewater	wastewater	anthropogenic;built environment;sludge;wastewater;aquatic;terrestrial
SAMN08389252	SAMN08389252	Wang_2018_wastewater	wastewater	anthropogenic;built environment;sludge;wastewater;aquatic;terrestrial
SAMN08389253	SAMN08389253	Wang_2018_wastewater	wastewater	anthropogenic;built environment;sludge;wastewater;aquatic;terrestrial
SAMN08389254	SAMN08389254	Wang_2018_wastewater	wastewater	anthropogenic;built environment;sludge;wastewater;aquatic;terrestrial
SAMN08389255	SAMN08389255	Wang_2018_wastewater	wastewater	anthropogenic;built environment;sludge;wastewater;aquatic;terrestrial
SAMN08389256	SAMN08389256	Wang_2018_wastewater	wastewater	anthropogenic;built environment;sludge;wastewater;aquatic;terrestrial
SAMN08389257	SAMN08389257	Wang_2018_wastewater	wastewater	anthropogenic;built environment;sludge;wastewater;aquatic;terrestrial
SAMN08389258	SAMN08389258	Wang_2018_wastewater	wastewater	anthropogenic;built environment;sludge;wastewater;aquatic;terrestrial
SAMN08389259	SAMN08389259	Wang_2018_wastewater	wastewater	anthropogenic;built environment;sludge;wastewater;aquatic;terrestrial
SAMN08389260	SAMN08389260	Wang_2018_wastewater	wastewater	anthropogenic;built environment;sludge;wastewater;aquatic;terrestrial
SAMN08389261	SAMN08389261	Wang_2018_wastewater	wastewater	anthropogenic;built environment;sludge;wastewater;aquatic;terrestrial
SAMN08389262	SAMN08389262	Wang_2018_wastewater	wastewater	anthropogenic;built environment;sludge;wastewater;aquatic;terrestrial
SAMN08389275	SAMN08389275	Wang_2018_wastewater	wastewater	anthropogenic;built environment;sludge;wastewater;aquatic;terrestrial
SAMN08389276	SAMN08389276	Wang_2018_wastewater	wastewater	anthropogenic;built environment;sludge;wastewater;aquatic;terrestrial
SAMN08389277	SAMN08389277	Wang_2018_wastewater	wastewater	anthropogenic;built environment;sludge;wastewater;aquatic;terrestrial
SAMN08389278	SAMN08389278	Wang_2018_wastewater	wastewater	anthropogenic;built environment;sludge;wastewater;aquatic;terrestrial
SAMN10766081	SAMN10766081	Wang_2019_dogs	mammalian gut (other)	host-associated;animal host;digestive tract;intestine;mammalian host
SAMN10766082	SAMN10766082	Wang_2019_dogs	mammalian gut (other)	host-associated;animal host;digestive tract;intestine;mammalian host
SAMN10766083	SAMN10766083	Wang_2019_dogs	mammalian gut (other)	host-associated;animal host;digestive tract;intestine;mammalian host
SAMN10766084	SAMN10766084	Wang_2019_dogs	mammalian gut (other)	host-associated;animal host;digestive tract;intestine;mammalian host
SAMN10766085	SAMN10766085	Wang_2019_dogs	mammalian gut (other)	host-associated;animal host;digestive tract;intestine;mammalian host
SAMN10766086	SAMN10766086	Wang_2019_dogs	mammalian gut (other)	host-associated;animal host;digestive tract;intestine;mammalian host
SAMN10766087	SAMN10766087	Wang_2019_dogs	mammalian gut (other)	host-associated;animal host;digestive tract;intestine;mammalian host
SAMN10766088	SAMN10766088	Wang_2019_dogs	mammalian gut (other)	host-associated;animal host;digestive tract;intestine;mammalian host
SAMN10766089	SAMN10766089	Wang_2019_dogs	mammalian gut (other)	host-associated;animal host;digestive tract;intestine;mammalian host
SAMN10766090	SAMN10766090	Wang_2019_dogs	mammalian gut (other)	host-associated;animal host;digestive tract;intestine;mammalian host
SAMN10766091	SAMN10766091	Wang_2019_dogs	mammalian gut (other)	host-associated;animal host;digestive tract;intestine;mammalian host
SAMN10766092	SAMN10766092	Wang_2019_dogs	mammalian gut (other)	host-associated;animal host;digestive tract;intestine;mammalian host
SAMN10766093	SAMN10766093	Wang_2019_dogs	mammalian gut (other)	host-associated;animal host;digestive tract;intestine;mammalian host
SAMN10766094	SAMN10766094	Wang_2019_dogs	mammalian gut (other)	host-associated;animal host;digestive tract;intestine;mammalian host
SAMN10766095	SAMN10766095	Wang_2019_dogs	mammalian gut (other)	host-associated;animal host;digestive tract;intestine;mammalian host
SAMN10766096	SAMN10766096	Wang_2019_dogs	mammalian gut (other)	host-associated;animal host;digestive tract;intestine;mammalian host
SAMN10766097	SAMN10766097	Wang_2019_dogs	mammalian gut (other)	host-associated;animal host;digestive tract;intestine;mammalian host
SAMN10766098	SAMN10766098	Wang_2019_dogs	mammalian gut (other)	host-associated;animal host;digestive tract;intestine;mammalian host
SAMN10766099	SAMN10766099	Wang_2019_dogs	mammalian gut (other)	host-associated;animal host;digestive tract;intestine;mammalian host
SAMN10766100	SAMN10766100	Wang_2019_dogs	mammalian gut (other)	host-associated;animal host;digestive tract;intestine;mammalian host
SAMN10766101	SAMN10766101	Wang_2019_dogs	mammalian gut (other)	host-associated;animal host;digestive tract;intestine;mammalian host
SAMN10766102	SAMN10766102	Wang_2019_dogs	mammalian gut (other)	host-associated;animal host;digestive tract;intestine;mammalian host
SAMN10766103	SAMN10766103	Wang_2019_dogs	mammalian gut (other)	host-associated;animal host;digestive tract;intestine;mammalian host
SAMN10766104	SAMN10766104	Wang_2019_dogs	mammalian gut (other)	host-associated;animal host;digestive tract;intestine;mammalian host
SAMN10766105	SAMN10766105	Wang_2019_dogs	mammalian gut (other)	host-associated;animal host;digestive tract;intestine;mammalian host
SAMN10766106	SAMN10766106	Wang_2019_dogs	mammalian gut (other)	host-associated;animal host;digestive tract;intestine;mammalian host
SAMN10766107	SAMN10766107	Wang_2019_dogs	mammalian gut (other)	host-associated;animal host;digestive tract;intestine;mammalian host
SAMN10766108	SAMN10766108	Wang_2019_dogs	mammalian gut (other)	host-associated;animal host;digestive tract;intestine;mammalian host
SAMN10766109	SAMN10766109	Wang_2019_dogs	mammalian gut (other)	host-associated;animal host;digestive tract;intestine;mammalian host
SAMN10766110	SAMN10766110	Wang_2019_dogs	mammalian gut (other)	host-associated;animal host;digestive tract;intestine;mammalian host
SAMN10766111	SAMN10766111	Wang_2019_dogs	mammalian gut (other)	host-associated;animal host;digestive tract;intestine;mammalian host
SAMN10766112	SAMN10766112	Wang_2019_dogs	mammalian gut (other)	host-associated;animal host;digestive tract;intestine;mammalian host
SAMN10766113	SAMN10766113	Wang_2019_dogs	mammalian gut (other)	host-associated;animal host;digestive tract;intestine;mammalian host
SAMN10766114	SAMN10766114	Wang_2019_dogs	mammalian gut (other)	host-associated;animal host;digestive tract;intestine;mammalian host
SAMN10766115	SAMN10766115	Wang_2019_dogs	mammalian gut (other)	host-associated;animal host;digestive tract;intestine;mammalian host
SAMN10766116	SAMN10766116	Wang_2019_dogs	mammalian gut (other)	host-associated;animal host;digestive tract;intestine;mammalian host
SAMN10766117	SAMN10766117	Wang_2019_dogs	mammalian gut (other)	host-associated;animal host;digestive tract;intestine;mammalian host
SAMN10766118	SAMN10766118	Wang_2019_dogs	mammalian gut (other)	host-associated;animal host;digestive tract;intestine;mammalian host
SAMN10766119	SAMN10766119	Wang_2019_dogs	mammalian gut (other)	host-associated;animal host;digestive tract;intestine;mammalian host
SAMN10766120	SAMN10766120	Wang_2019_dogs	mammalian gut (other)	host-associated;animal host;digestive tract;intestine;mammalian host
SAMN10766121	SAMN10766121	Wang_2019_dogs	mammalian gut (other)	host-associated;animal host;digestive tract;intestine;mammalian host
SAMN10766122	SAMN10766122	Wang_2019_dogs	mammalian gut (other)	host-associated;animal host;digestive tract;intestine;mammalian host
SAMN10766123	SAMN10766123	Wang_2019_dogs	mammalian gut (other)	host-associated;animal host;digestive tract;intestine;mammalian host
SAMN10766124	SAMN10766124	Wang_2019_dogs	mammalian gut (other)	host-associated;animal host;digestive tract;intestine;mammalian host
SAMN10766125	SAMN10766125	Wang_2019_dogs	mammalian gut (other)	host-associated;animal host;digestive tract;intestine;mammalian host
SAMN10766126	SAMN10766126	Wang_2019_dogs	mammalian gut (other)	host-associated;animal host;digestive tract;intestine;mammalian host
SAMN10766127	SAMN10766127	Wang_2019_dogs	mammalian gut (other)	host-associated;animal host;digestive tract;intestine;mammalian host
SAMN10766131	SAMN10766131	Wang_2019_dogs	mammalian gut (other)	host-associated;animal host;digestive tract;intestine;mammalian host
SAMN10766132	SAMN10766132	Wang_2019_dogs	mammalian gut (other)	host-associated;animal host;digestive tract;intestine;mammalian host
SAMN10766133	SAMN10766133	Wang_2019_dogs	mammalian gut (other)	host-associated;animal host;digestive tract;intestine;mammalian host
SAMN10766134	SAMN10766134	Wang_2019_dogs	mammalian gut (other)	host-associated;animal host;digestive tract;intestine;mammalian host
SAMN10766135	SAMN10766135	Wang_2019_dogs	mammalian gut (other)	host-associated;animal host;digestive tract;intestine;mammalian host
SAMN10766136	SAMN10766136	Wang_2019_dogs	mammalian gut (other)	host-associated;animal host;digestive tract;intestine;mammalian host
SAMN09209275	SAMN09209275	Wang_2019_sludge	wastewater	anthropogenic;sludge;anaerobic;medium temperature;terrestrial
SAMN09209276	SAMN09209276	Wang_2019_sludge	wastewater	anthropogenic;sludge;anaerobic;medium temperature;terrestrial
SAMN09209277	SAMN09209277	Wang_2019_sludge	wastewater	anthropogenic;sludge;anaerobic;medium temperature;terrestrial
SAMN11930429	SAMN11930429	Wang_2019_sludge	wastewater	anthropogenic;sludge;anaerobic;medium temperature;terrestrial
SAMN11930430	SAMN11930430	Wang_2019_sludge	wastewater	anthropogenic;sludge;anaerobic;medium temperature;terrestrial
SAMN10877823	SAMN10877823	Wang_2019_weanlingpig	pig gut	infant;host-associated;animal host;digestive tract;intestine;mammalian host
SAMN10877825	SAMN10877825	Wang_2019_weanlingpig	pig gut	infant;host-associated;animal host;digestive tract;intestine;mammalian host
SAMN10877826	SAMN10877826	Wang_2019_weanlingpig	pig gut	infant;host-associated;animal host;digestive tract;intestine;mammalian host
SAMN10877827	SAMN10877827	Wang_2019_weanlingpig	pig gut	infant;host-associated;animal host;digestive tract;intestine;mammalian host
SAMN10877828	SAMN10877828	Wang_2019_weanlingpig	pig gut	infant;host-associated;animal host;digestive tract;intestine;mammalian host
SAMN10877829	SAMN10877829	Wang_2019_weanlingpig	pig gut	infant;host-associated;animal host;digestive tract;intestine;mammalian host
SAMN10877830	SAMN10877830	Wang_2019_weanlingpig	pig gut	infant;host-associated;animal host;digestive tract;intestine;mammalian host
SAMN10877831	SAMN10877831	Wang_2019_weanlingpig	pig gut	infant;host-associated;animal host;digestive tract;intestine;mammalian host
SAMN10877832	SAMN10877832	Wang_2019_weanlingpig	pig gut	infant;host-associated;animal host;digestive tract;intestine;mammalian host
SAMN10877833	SAMN10877833	Wang_2019_weanlingpig	pig gut	infant;host-associated;animal host;digestive tract;intestine;mammalian host
SAMN10877834	SAMN10877834	Wang_2019_weanlingpig	pig gut	infant;host-associated;animal host;digestive tract;intestine;mammalian host
SAMN10877835	SAMN10877835	Wang_2019_weanlingpig	pig gut	infant;host-associated;animal host;digestive tract;intestine;mammalian host
SAMN10877836	SAMN10877836	Wang_2019_weanlingpig	pig gut	infant;host-associated;animal host;digestive tract;intestine;mammalian host
SAMN10877837	SAMN10877837	Wang_2019_weanlingpig	pig gut	infant;host-associated;animal host;digestive tract;intestine;mammalian host
SAMN10877838	SAMN10877838	Wang_2019_weanlingpig	pig gut	infant;host-associated;animal host;digestive tract;intestine;mammalian host
SAMN10877839	SAMN10877839	Wang_2019_weanlingpig	pig gut	infant;host-associated;animal host;digestive tract;intestine;mammalian host
SAMN10877840	SAMN10877840	Wang_2019_weanlingpig	pig gut	infant;host-associated;animal host;digestive tract;intestine;mammalian host
SAMN10877841	SAMN10877841	Wang_2019_weanlingpig	pig gut	infant;host-associated;animal host;digestive tract;intestine;mammalian host
SAMN10877842	SAMN10877842	Wang_2019_weanlingpig	pig gut	infant;host-associated;animal host;digestive tract;intestine;mammalian host
SAMN10877843	SAMN10877843	Wang_2019_weanlingpig	pig gut	infant;host-associated;animal host;digestive tract;intestine;mammalian host
SAMN10877844	SAMN10877844	Wang_2019_weanlingpig	pig gut	infant;host-associated;animal host;digestive tract;intestine;mammalian host
SAMN10877845	SAMN10877845	Wang_2019_weanlingpig	pig gut	infant;host-associated;animal host;digestive tract;intestine;mammalian host
SAMN10877846	SAMN10877846	Wang_2019_weanlingpig	pig gut	infant;host-associated;animal host;digestive tract;intestine;mammalian host
SAMN10877847	SAMN10877847	Wang_2019_weanlingpig	pig gut	infant;host-associated;animal host;digestive tract;intestine;mammalian host
SAMN10877848	SAMN10877848	Wang_2019_weanlingpig	pig gut	infant;host-associated;animal host;digestive tract;intestine;mammalian host
SAMN10877849	SAMN10877849	Wang_2019_weanlingpig	pig gut	infant;host-associated;animal host;digestive tract;intestine;mammalian host
SAMN10877850	SAMN10877850	Wang_2019_weanlingpig	pig gut	infant;host-associated;animal host;digestive tract;intestine;mammalian host
SAMN10877851	SAMN10877851	Wang_2019_weanlingpig	pig gut	infant;host-associated;animal host;digestive tract;intestine;mammalian host
SAMN10877852	SAMN10877852	Wang_2019_weanlingpig	pig gut	infant;host-associated;animal host;digestive tract;intestine;mammalian host
SAMN10877853	SAMN10877853	Wang_2019_weanlingpig	pig gut	infant;host-associated;animal host;digestive tract;intestine;mammalian host
SAMN10877855	SAMN10877855	Wang_2019_weanlingpig	pig gut	infant;host-associated;animal host;digestive tract;intestine;mammalian host
SAMN10877856	SAMN10877856	Wang_2019_weanlingpig	pig gut	infant;host-associated;animal host;digestive tract;intestine;mammalian host
SAMN10877857	SAMN10877857	Wang_2019_weanlingpig	pig gut	infant;host-associated;animal host;digestive tract;intestine;mammalian host
SAMN10877859	SAMN10877859	Wang_2019_weanlingpig	pig gut	infant;host-associated;animal host;digestive tract;intestine;mammalian host
SAMN10877860	SAMN10877860	Wang_2019_weanlingpig	pig gut	infant;host-associated;animal host;digestive tract;intestine;mammalian host
SAMN10877861	SAMN10877861	Wang_2019_weanlingpig	pig gut	infant;host-associated;animal host;digestive tract;intestine;mammalian host
SAMN10877862	SAMN10877862	Wang_2019_weanlingpig	pig gut	infant;host-associated;animal host;digestive tract;intestine;mammalian host
SAMN10877863	SAMN10877863	Wang_2019_weanlingpig	pig gut	infant;host-associated;animal host;digestive tract;intestine;mammalian host
SAMN10877865	SAMN10877865	Wang_2019_weanlingpig	pig gut	infant;host-associated;animal host;digestive tract;intestine;mammalian host
SAMN10877866	SAMN10877866	Wang_2019_weanlingpig	pig gut	infant;host-associated;animal host;digestive tract;intestine;mammalian host
SAMN10877867	SAMN10877867	Wang_2019_weanlingpig	pig gut	infant;host-associated;animal host;digestive tract;intestine;mammalian host
SAMN10877868	SAMN10877868	Wang_2019_weanlingpig	pig gut	infant;host-associated;animal host;digestive tract;intestine;mammalian host
SAMN10877869	SAMN10877869	Wang_2019_weanlingpig	pig gut	infant;host-associated;animal host;digestive tract;intestine;mammalian host
SAMN10877870	SAMN10877870	Wang_2019_weanlingpig	pig gut	infant;host-associated;animal host;digestive tract;intestine;mammalian host
SAMN10877872	SAMN10877872	Wang_2019_weanlingpig	pig gut	infant;host-associated;animal host;digestive tract;intestine;mammalian host
SAMN10877873	SAMN10877873	Wang_2019_weanlingpig	pig gut	infant;host-associated;animal host;digestive tract;intestine;mammalian host
SAMN10877874	SAMN10877874	Wang_2019_weanlingpig	pig gut	infant;host-associated;animal host;digestive tract;intestine;mammalian host
SAMN10877875	SAMN10877875	Wang_2019_weanlingpig	pig gut	infant;host-associated;animal host;digestive tract;intestine;mammalian host
SAMN10877876	SAMN10877876	Wang_2019_weanlingpig	pig gut	infant;host-associated;animal host;digestive tract;intestine;mammalian host
SAMN10877877	SAMN10877877	Wang_2019_weanlingpig	pig gut	infant;host-associated;animal host;digestive tract;intestine;mammalian host
SAMN10877878	SAMN10877878	Wang_2019_weanlingpig	pig gut	infant;host-associated;animal host;digestive tract;intestine;mammalian host
SAMN10877879	SAMN10877879	Wang_2019_weanlingpig	pig gut	infant;host-associated;animal host;digestive tract;intestine;mammalian host
SAMN10877880	SAMN10877880	Wang_2019_weanlingpig	pig gut	infant;host-associated;animal host;digestive tract;intestine;mammalian host
SAMN10877881	SAMN10877881	Wang_2019_weanlingpig	pig gut	infant;host-associated;animal host;digestive tract;intestine;mammalian host
SAMN10877882	SAMN10877882	Wang_2019_weanlingpig	pig gut	infant;host-associated;animal host;digestive tract;intestine;mammalian host
SAMN10877883	SAMN10877883	Wang_2019_weanlingpig	pig gut	infant;host-associated;animal host;digestive tract;intestine;mammalian host
SAMN10877884	SAMN10877884	Wang_2019_weanlingpig	pig gut	infant;host-associated;animal host;digestive tract;intestine;mammalian host
SAMN10877885	SAMN10877885	Wang_2019_weanlingpig	pig gut	infant;host-associated;animal host;digestive tract;intestine;mammalian host
SAMN10877886	SAMN10877886	Wang_2019_weanlingpig	pig gut	infant;host-associated;animal host;digestive tract;intestine;mammalian host
SAMN10877887	SAMN10877887	Wang_2019_weanlingpig	pig gut	infant;host-associated;animal host;digestive tract;intestine;mammalian host
SAMN10877888	SAMN10877888	Wang_2019_weanlingpig	pig gut	infant;host-associated;animal host;digestive tract;intestine;mammalian host
SAMN10877889	SAMN10877889	Wang_2019_weanlingpig	pig gut	infant;host-associated;animal host;digestive tract;intestine;mammalian host
SAMN10877890	SAMN10877890	Wang_2019_weanlingpig	pig gut	infant;host-associated;animal host;digestive tract;intestine;mammalian host
SAMN10877891	SAMN10877891	Wang_2019_weanlingpig	pig gut	infant;host-associated;animal host;digestive tract;intestine;mammalian host
SAMN10877892	SAMN10877892	Wang_2019_weanlingpig	pig gut	infant;host-associated;animal host;digestive tract;intestine;mammalian host
SAMN11942455	SAMN11942455	Wang_2019_weanlingpig	pig gut	infant;host-associated;animal host;digestive tract;intestine;mammalian host
SAMN11942456	SAMN11942456	Wang_2019_weanlingpig	pig gut	infant;host-associated;animal host;digestive tract;intestine;mammalian host
SAMN11311452	SAMN11311452	Wang_2020_elderly	human gut (adult, healthy)	adult;industrialized;host-associated;animal host;digestive tract;intestine;mammalian host;human host
SAMN11311453	SAMN11311453	Wang_2020_elderly	human gut (adult, healthy)	adult;industrialized;host-associated;animal host;digestive tract;intestine;mammalian host;human host
SAMN11311454	SAMN11311454	Wang_2020_elderly	human gut (elderly)	elderly;industrialized;host-associated;animal host;digestive tract;intestine;mammalian host;human host
SAMN11311455	SAMN11311455	Wang_2020_elderly	human gut (adult, healthy)	adult;industrialized;host-associated;animal host;digestive tract;intestine;mammalian host;human host
SAMN11311456	SAMN11311456	Wang_2020_elderly	human gut (elderly)	elderly;industrialized;host-associated;animal host;digestive tract;intestine;mammalian host;human host
SAMN11311457	SAMN11311457	Wang_2020_elderly	human gut (adult, healthy)	adult;industrialized;host-associated;animal host;digestive tract;intestine;mammalian host;human host
SAMN11311458	SAMN11311458	Wang_2020_elderly	human gut (adult, healthy)	adult;industrialized;host-associated;animal host;digestive tract;intestine;mammalian host;human host
SAMN11311459	SAMN11311459	Wang_2020_elderly	human gut (elderly)	elderly;industrialized;host-associated;animal host;digestive tract;intestine;mammalian host;human host
SAMN11311460	SAMN11311460	Wang_2020_elderly	human gut (adult, healthy)	adult;industrialized;host-associated;animal host;digestive tract;intestine;mammalian host;human host
SAMN11311461	SAMN11311461	Wang_2020_elderly	human gut (adult, healthy)	adult;industrialized;host-associated;animal host;digestive tract;intestine;mammalian host;human host
SAMN11311462	SAMN11311462	Wang_2020_elderly	human gut (adult, healthy)	adult;industrialized;host-associated;animal host;digestive tract;intestine;mammalian host;human host
SAMN11311463	SAMN11311463	Wang_2020_elderly	human gut (adult, healthy)	adult;industrialized;host-associated;animal host;digestive tract;intestine;mammalian host;human host
SAMN11311464	SAMN11311464	Wang_2020_elderly	human gut (adult, healthy)	adult;industrialized;host-associated;animal host;digestive tract;intestine;mammalian host;human host
SAMN11311465	SAMN11311465	Wang_2020_elderly	human gut (adult, healthy)	adult;industrialized;host-associated;animal host;digestive tract;intestine;mammalian host;human host
SAMN11311466	SAMN11311466	Wang_2020_elderly	human gut (adult, healthy)	adult;industrialized;host-associated;animal host;digestive tract;intestine;mammalian host;human host
SAMN11311467	SAMN11311467	Wang_2020_elderly	human gut (adult, healthy)	adult;industrialized;host-associated;animal host;digestive tract;intestine;mammalian host;human host
SAMN11311468	SAMN11311468	Wang_2020_elderly	human gut (adult, healthy)	adult;industrialized;host-associated;animal host;digestive tract;intestine;mammalian host;human host
SAMN11311469	SAMN11311469	Wang_2020_elderly	human gut (elderly)	elderly;industrialized;host-associated;animal host;digestive tract;intestine;mammalian host;human host
SAMN11311470	SAMN11311470	Wang_2020_elderly	human gut (adult, healthy)	adult;industrialized;host-associated;animal host;digestive tract;intestine;mammalian host;human host
SAMN11311471	SAMN11311471	Wang_2020_elderly	human gut (adult, healthy)	adult;industrialized;host-associated;animal host;digestive tract;intestine;mammalian host;human host
SAMN11311472	SAMN11311472	Wang_2020_elderly	human gut (adult, healthy)	adult;industrialized;host-associated;animal host;digestive tract;intestine;mammalian host;human host
SAMN11311473	SAMN11311473	Wang_2020_elderly	human gut (elderly)	elderly;industrialized;host-associated;animal host;digestive tract;intestine;mammalian host;human host
SAMN11311474	SAMN11311474	Wang_2020_elderly	human gut (elderly)	elderly;industrialized;host-associated;animal host;digestive tract;intestine;mammalian host;human host
SAMN11311475	SAMN11311475	Wang_2020_elderly	human gut (elderly)	elderly;industrialized;host-associated;animal host;digestive tract;intestine;mammalian host;human host
SAMN11311476	SAMN11311476	Wang_2020_elderly	human gut (elderly)	elderly;industrialized;host-associated;animal host;digestive tract;intestine;mammalian host;human host
SAMN11311477	SAMN11311477	Wang_2020_elderly	human gut (adult, healthy)	adult;industrialized;host-associated;animal host;digestive tract;intestine;mammalian host;human host
SAMN11311478	SAMN11311478	Wang_2020_elderly	human gut (elderly)	elderly;industrialized;host-associated;animal host;digestive tract;intestine;mammalian host;human host
SAMN11311479	SAMN11311479	Wang_2020_elderly	human gut (adult, healthy)	adult;industrialized;host-associated;animal host;digestive tract;intestine;mammalian host;human host
SAMN11311480	SAMN11311480	Wang_2020_elderly	human gut (adult, healthy)	adult;industrialized;host-associated;animal host;digestive tract;intestine;mammalian host;human host
SAMN11311481	SAMN11311481	Wang_2020_elderly	human gut (adult, healthy)	adult;industrialized;host-associated;animal host;digestive tract;intestine;mammalian host;human host
SAMN11311482	SAMN11311482	Wang_2020_elderly	human gut (adult, healthy)	adult;industrialized;host-associated;animal host;digestive tract;intestine;mammalian host;human host
SAMN11311483	SAMN11311483	Wang_2020_elderly	human gut (adult, healthy)	adult;industrialized;host-associated;animal host;digestive tract;intestine;mammalian host;human host
SAMN11311484	SAMN11311484	Wang_2020_elderly	human gut (adult, healthy)	adult;industrialized;host-associated;animal host;digestive tract;intestine;mammalian host;human host
SAMN11311485	SAMN11311485	Wang_2020_elderly	human gut (elderly)	elderly;industrialized;host-associated;animal host;digestive tract;intestine;mammalian host;human host
SAMN11311486	SAMN11311486	Wang_2020_elderly	human gut (elderly)	elderly;industrialized;host-associated;animal host;digestive tract;intestine;mammalian host;human host
SAMN11311487	SAMN11311487	Wang_2020_elderly	human gut (elderly)	elderly;industrialized;host-associated;animal host;digestive tract;intestine;mammalian host;human host
SAMN11311488	SAMN11311488	Wang_2020_elderly	human gut (elderly)	elderly;industrialized;host-associated;animal host;digestive tract;intestine;mammalian host;human host
SAMN11311489	SAMN11311489	Wang_2020_elderly	human gut (adult, healthy)	adult;industrialized;host-associated;animal host;digestive tract;intestine;mammalian host;human host
SAMN11311490	SAMN11311490	Wang_2020_elderly	human gut (elderly)	elderly;industrialized;host-associated;animal host;digestive tract;intestine;mammalian host;human host
SAMN11311491	SAMN11311491	Wang_2020_elderly	human gut (adult, healthy)	adult;industrialized;host-associated;animal host;digestive tract;intestine;mammalian host;human host
SAMN11311492	SAMN11311492	Wang_2020_elderly	human gut (adult, healthy)	adult;industrialized;host-associated;animal host;digestive tract;intestine;mammalian host;human host
SAMN11311493	SAMN11311493	Wang_2020_elderly	human gut (adult, healthy)	adult;industrialized;host-associated;animal host;digestive tract;intestine;mammalian host;human host
SAMN11311494	SAMN11311494	Wang_2020_elderly	human gut (adult, healthy)	adult;industrialized;host-associated;animal host;digestive tract;intestine;mammalian host;human host
SAMN11311495	SAMN11311495	Wang_2020_elderly	human gut (adult, healthy)	adult;industrialized;host-associated;animal host;digestive tract;intestine;mammalian host;human host
SAMN11311496	SAMN11311496	Wang_2020_elderly	human gut (adult, healthy)	adult;industrialized;host-associated;animal host;digestive tract;intestine;mammalian host;human host
SAMN11311497	SAMN11311497	Wang_2020_elderly	human gut (elderly)	elderly;industrialized;host-associated;animal host;digestive tract;intestine;mammalian host;human host
SAMN11311498	SAMN11311498	Wang_2020_elderly	human gut (adult, healthy)	adult;industrialized;host-associated;animal host;digestive tract;intestine;mammalian host;human host
SAMN11311499	SAMN11311499	Wang_2020_elderly	human gut (adult, healthy)	adult;industrialized;host-associated;animal host;digestive tract;intestine;mammalian host;human host
SAMN11311500	SAMN11311500	Wang_2020_elderly	human gut (adult, healthy)	adult;industrialized;host-associated;animal host;digestive tract;intestine;mammalian host;human host
SAMN11311501	SAMN11311501	Wang_2020_elderly	human gut (elderly)	elderly;industrialized;host-associated;animal host;digestive tract;intestine;mammalian host;human host
SAMN11311502	SAMN11311502	Wang_2020_elderly	human gut (adult, healthy)	adult;industrialized;host-associated;animal host;digestive tract;intestine;mammalian host;human host
SAMN11311503	SAMN11311503	Wang_2020_elderly	human gut (elderly)	elderly;industrialized;host-associated;animal host;digestive tract;intestine;mammalian host;human host
SAMN11311504	SAMN11311504	Wang_2020_elderly	human gut (adult, healthy)	adult;industrialized;host-associated;animal host;digestive tract;intestine;mammalian host;human host
SAMN11311505	SAMN11311505	Wang_2020_elderly	human gut (adult, healthy)	adult;industrialized;host-associated;animal host;digestive tract;intestine;mammalian host;human host
SAMN11311506	SAMN11311506	Wang_2020_elderly	human gut (elderly)	elderly;industrialized;host-associated;animal host;digestive tract;intestine;mammalian host;human host
SAMN11311507	SAMN11311507	Wang_2020_elderly	human gut (adult, healthy)	adult;industrialized;host-associated;animal host;digestive tract;intestine;mammalian host;human host
SAMN11311508	SAMN11311508	Wang_2020_elderly	human gut (adult, healthy)	adult;industrialized;host-associated;animal host;digestive tract;intestine;mammalian host;human host
SAMN11311509	SAMN11311509	Wang_2020_elderly	human gut (adult, healthy)	adult;industrialized;host-associated;animal host;digestive tract;intestine;mammalian host;human host
SAMN11311510	SAMN11311510	Wang_2020_elderly	human gut (adult, healthy)	adult;industrialized;host-associated;animal host;digestive tract;intestine;mammalian host;human host
SAMN11311511	SAMN11311511	Wang_2020_elderly	human gut (adult, healthy)	adult;industrialized;host-associated;animal host;digestive tract;intestine;mammalian host;human host
SAMN11311512	SAMN11311512	Wang_2020_elderly	human gut (adult, healthy)	adult;industrialized;host-associated;animal host;digestive tract;intestine;mammalian host;human host
SAMN11311513	SAMN11311513	Wang_2020_elderly	human gut (adult, healthy)	adult;industrialized;host-associated;animal host;digestive tract;intestine;mammalian host;human host
SAMN11311514	SAMN11311514	Wang_2020_elderly	human gut (adult, healthy)	adult;industrialized;host-associated;animal host;digestive tract;intestine;mammalian host;human host
SAMN11311515	SAMN11311515	Wang_2020_elderly	human gut (adult, healthy)	adult;industrialized;host-associated;animal host;digestive tract;intestine;mammalian host;human host
SAMN11311516	SAMN11311516	Wang_2020_elderly	human gut (adult, healthy)	adult;industrialized;host-associated;animal host;digestive tract;intestine;mammalian host;human host
SAMN11311517	SAMN11311517	Wang_2020_elderly	human gut (adult, healthy)	adult;industrialized;host-associated;animal host;digestive tract;intestine;mammalian host;human host
SAMN11311518	SAMN11311518	Wang_2020_elderly	human gut (adult, healthy)	adult;industrialized;host-associated;animal host;digestive tract;intestine;mammalian host;human host
SAMN11311519	SAMN11311519	Wang_2020_elderly	human gut (adult, healthy)	adult;industrialized;host-associated;animal host;digestive tract;intestine;mammalian host;human host
SAMN11311520	SAMN11311520	Wang_2020_elderly	human gut (adult, healthy)	adult;industrialized;host-associated;animal host;digestive tract;intestine;mammalian host;human host
SAMN11311521	SAMN11311521	Wang_2020_elderly	human gut (adult, healthy)	adult;industrialized;host-associated;animal host;digestive tract;intestine;mammalian host;human host
SAMN11311522	SAMN11311522	Wang_2020_elderly	human gut (adult, healthy)	adult;industrialized;host-associated;animal host;digestive tract;intestine;mammalian host;human host
SAMN11311523	SAMN11311523	Wang_2020_elderly	human gut (adult, healthy)	adult;industrialized;host-associated;animal host;digestive tract;intestine;mammalian host;human host
SAMN11311524	SAMN11311524	Wang_2020_elderly	human gut (adult, healthy)	adult;industrialized;host-associated;animal host;digestive tract;intestine;mammalian host;human host
SAMN11311525	SAMN11311525	Wang_2020_elderly	human gut (adult, healthy)	adult;industrialized;host-associated;animal host;digestive tract;intestine;mammalian host;human host
SAMN11311526	SAMN11311526	Wang_2020_elderly	human gut (elderly)	elderly;industrialized;host-associated;animal host;digestive tract;intestine;mammalian host;human host
SAMN11311527	SAMN11311527	Wang_2020_elderly	human gut (adult, healthy)	adult;industrialized;host-associated;animal host;digestive tract;intestine;mammalian host;human host
SAMN11311528	SAMN11311528	Wang_2020_elderly	human gut (adult, healthy)	adult;industrialized;host-associated;animal host;digestive tract;intestine;mammalian host;human host
SAMN11311529	SAMN11311529	Wang_2020_elderly	human gut (adult, healthy)	adult;industrialized;host-associated;animal host;digestive tract;intestine;mammalian host;human host
SAMN11311530	SAMN11311530	Wang_2020_elderly	human gut (adult, healthy)	adult;industrialized;host-associated;animal host;digestive tract;intestine;mammalian host;human host
SAMN11311531	SAMN11311531	Wang_2020_elderly	human gut (elderly)	elderly;industrialized;host-associated;animal host;digestive tract;intestine;mammalian host;human host
SAMN11311532	SAMN11311532	Wang_2020_elderly	human gut (elderly)	elderly;industrialized;host-associated;animal host;digestive tract;intestine;mammalian host;human host
SAMN11311533	SAMN11311533	Wang_2020_elderly	human gut (elderly)	elderly;industrialized;host-associated;animal host;digestive tract;intestine;mammalian host;human host
SAMN11311534	SAMN11311534	Wang_2020_elderly	human gut (adult, healthy)	adult;industrialized;host-associated;animal host;digestive tract;intestine;mammalian host;human host
SAMN11311535	SAMN11311535	Wang_2020_elderly	human gut (adult, healthy)	adult;industrialized;host-associated;animal host;digestive tract;intestine;mammalian host;human host
SAMN11311536	SAMN11311536	Wang_2020_elderly	human gut (elderly)	elderly;industrialized;host-associated;animal host;digestive tract;intestine;mammalian host;human host
SAMN11311537	SAMN11311537	Wang_2020_elderly	human gut (adult, healthy)	adult;industrialized;host-associated;animal host;digestive tract;intestine;mammalian host;human host
SAMN11311538	SAMN11311538	Wang_2020_elderly	human gut (adult, healthy)	adult;industrialized;host-associated;animal host;digestive tract;intestine;mammalian host;human host
SAMN11311539	SAMN11311539	Wang_2020_elderly	human gut (adult, healthy)	adult;industrialized;host-associated;animal host;digestive tract;intestine;mammalian host;human host
SAMN11311540	SAMN11311540	Wang_2020_elderly	human gut (elderly)	elderly;industrialized;host-associated;animal host;digestive tract;intestine;mammalian host;human host
SAMN11311541	SAMN11311541	Wang_2020_elderly	human gut (adult, healthy)	adult;industrialized;host-associated;animal host;digestive tract;intestine;mammalian host;human host
SAMN11311542	SAMN11311542	Wang_2020_elderly	human gut (adult, healthy)	adult;industrialized;host-associated;animal host;digestive tract;intestine;mammalian host;human host
SAMN11311543	SAMN11311543	Wang_2020_elderly	human gut (adult, healthy)	adult;industrialized;host-associated;animal host;digestive tract;intestine;mammalian host;human host
SAMN11311544	SAMN11311544	Wang_2020_elderly	human gut (adult, healthy)	adult;industrialized;host-associated;animal host;digestive tract;intestine;mammalian host;human host
SAMN11311545	SAMN11311545	Wang_2020_elderly	human gut (adult, healthy)	adult;industrialized;host-associated;animal host;digestive tract;intestine;mammalian host;human host
SAMN11311546	SAMN11311546	Wang_2020_elderly	human gut (adult, healthy)	adult;industrialized;host-associated;animal host;digestive tract;intestine;mammalian host;human host
SAMN11311547	SAMN11311547	Wang_2020_elderly	human gut (adult, healthy)	adult;industrialized;host-associated;animal host;digestive tract;intestine;mammalian host;human host
SAMN11311548	SAMN11311548	Wang_2020_elderly	human gut (adult, healthy)	adult;industrialized;host-associated;animal host;digestive tract;intestine;mammalian host;human host
SAMN11311549	SAMN11311549	Wang_2020_elderly	human gut (adult, healthy)	adult;industrialized;host-associated;animal host;digestive tract;intestine;mammalian host;human host
SAMN11311550	SAMN11311550	Wang_2020_elderly	human gut (adult, healthy)	adult;industrialized;host-associated;animal host;digestive tract;intestine;mammalian host;human host
SAMN11311551	SAMN11311551	Wang_2020_elderly	human gut (adult, healthy)	adult;industrialized;host-associated;animal host;digestive tract;intestine;mammalian host;human host
SAMN11311552	SAMN11311552	Wang_2020_elderly	human gut (adult, healthy)	adult;industrialized;host-associated;animal host;digestive tract;intestine;mammalian host;human host
SAMN11311553	SAMN11311553	Wang_2020_elderly	human gut (adult, healthy)	adult;industrialized;host-associated;animal host;digestive tract;intestine;mammalian host;human host
SAMN11311554	SAMN11311554	Wang_2020_elderly	human gut (adult, healthy)	adult;industrialized;host-associated;animal host;digestive tract;intestine;mammalian host;human host
SAMN11311555	SAMN11311555	Wang_2020_elderly	human gut (adult, healthy)	adult;industrialized;host-associated;animal host;digestive tract;intestine;mammalian host;human host
SAMN11311556	SAMN11311556	Wang_2020_elderly	human gut (adult, healthy)	adult;industrialized;host-associated;animal host;digestive tract;intestine;mammalian host;human host
SAMN11311557	SAMN11311557	Wang_2020_elderly	human gut (adult, healthy)	adult;industrialized;host-associated;animal host;digestive tract;intestine;mammalian host;human host
SAMN11311558	SAMN11311558	Wang_2020_elderly	human gut (adult, healthy)	adult;industrialized;host-associated;animal host;digestive tract;intestine;mammalian host;human host
SAMN11311559	SAMN11311559	Wang_2020_elderly	human gut (adult, healthy)	adult;industrialized;host-associated;animal host;digestive tract;intestine;mammalian host;human host
SAMN11311560	SAMN11311560	Wang_2020_elderly	human gut (adult, healthy)	adult;industrialized;host-associated;animal host;digestive tract;intestine;mammalian host;human host
SAMN11311561	SAMN11311561	Wang_2020_elderly	human gut (adult, healthy)	adult;industrialized;host-associated;animal host;digestive tract;intestine;mammalian host;human host
SAMN11311562	SAMN11311562	Wang_2020_elderly	human gut (adult, healthy)	adult;industrialized;host-associated;animal host;digestive tract;intestine;mammalian host;human host
SAMN11311563	SAMN11311563	Wang_2020_elderly	human gut (adult, healthy)	adult;industrialized;host-associated;animal host;digestive tract;intestine;mammalian host;human host
SAMN11311564	SAMN11311564	Wang_2020_elderly	human gut (adult, healthy)	adult;industrialized;host-associated;animal host;digestive tract;intestine;mammalian host;human host
SAMN11311565	SAMN11311565	Wang_2020_elderly	human gut (adult, healthy)	adult;industrialized;host-associated;animal host;digestive tract;intestine;mammalian host;human host
SAMN11311566	SAMN11311566	Wang_2020_elderly	human gut (adult, healthy)	adult;industrialized;host-associated;animal host;digestive tract;intestine;mammalian host;human host
SAMN11311567	SAMN11311567	Wang_2020_elderly	human gut (adult, healthy)	adult;industrialized;host-associated;animal host;digestive tract;intestine;mammalian host;human host
SAMN11311568	SAMN11311568	Wang_2020_elderly	human gut (adult, healthy)	adult;industrialized;host-associated;animal host;digestive tract;intestine;mammalian host;human host
SAMN11311569	SAMN11311569	Wang_2020_elderly	human gut (adult, healthy)	adult;industrialized;host-associated;animal host;digestive tract;intestine;mammalian host;human host
SAMN11311570	SAMN11311570	Wang_2020_elderly	human gut (adult, healthy)	adult;industrialized;host-associated;animal host;digestive tract;intestine;mammalian host;human host
SAMN11311571	SAMN11311571	Wang_2020_elderly	human gut (adult, healthy)	adult;industrialized;host-associated;animal host;digestive tract;intestine;mammalian host;human host
SAMN11311572	SAMN11311572	Wang_2020_elderly	human gut (adult, healthy)	adult;industrialized;host-associated;animal host;digestive tract;intestine;mammalian host;human host
SAMN11311573	SAMN11311573	Wang_2020_elderly	human gut (elderly)	elderly;industrialized;host-associated;animal host;digestive tract;intestine;mammalian host;human host
SAMN11311574	SAMN11311574	Wang_2020_elderly	human gut (adult, healthy)	adult;industrialized;host-associated;animal host;digestive tract;intestine;mammalian host;human host
SAMN11311575	SAMN11311575	Wang_2020_elderly	human gut (adult, healthy)	adult;industrialized;host-associated;animal host;digestive tract;intestine;mammalian host;human host
SAMN11311576	SAMN11311576	Wang_2020_elderly	human gut (elderly)	elderly;industrialized;host-associated;animal host;digestive tract;intestine;mammalian host;human host
SAMN11311577	SAMN11311577	Wang_2020_elderly	human gut (elderly)	elderly;industrialized;host-associated;animal host;digestive tract;intestine;mammalian host;human host
SAMN11311578	SAMN11311578	Wang_2020_elderly	human gut (elderly)	elderly;industrialized;host-associated;animal host;digestive tract;intestine;mammalian host;human host
SAMN11311579	SAMN11311579	Wang_2020_elderly	human gut (adult, healthy)	adult;industrialized;host-associated;animal host;digestive tract;intestine;mammalian host;human host
SAMN11311580	SAMN11311580	Wang_2020_elderly	human gut (elderly)	elderly;industrialized;host-associated;animal host;digestive tract;intestine;mammalian host;human host
SAMN11311581	SAMN11311581	Wang_2020_elderly	human gut (adult, healthy)	adult;industrialized;host-associated;animal host;digestive tract;intestine;mammalian host;human host
SAMN11311582	SAMN11311582	Wang_2020_elderly	human gut (adult, healthy)	adult;industrialized;host-associated;animal host;digestive tract;intestine;mammalian host;human host
SAMN11311583	SAMN11311583	Wang_2020_elderly	human gut (adult, healthy)	adult;industrialized;host-associated;animal host;digestive tract;intestine;mammalian host;human host
SAMN11311584	SAMN11311584	Wang_2020_elderly	human gut (adult, healthy)	adult;industrialized;host-associated;animal host;digestive tract;intestine;mammalian host;human host
SAMN11311585	SAMN11311585	Wang_2020_elderly	human gut (adult, healthy)	adult;industrialized;host-associated;animal host;digestive tract;intestine;mammalian host;human host
SAMN11311586	SAMN11311586	Wang_2020_elderly	human gut (adult, healthy)	adult;industrialized;host-associated;animal host;digestive tract;intestine;mammalian host;human host
SAMN11311587	SAMN11311587	Wang_2020_elderly	human gut (adult, healthy)	adult;industrialized;host-associated;animal host;digestive tract;intestine;mammalian host;human host
SAMN11311588	SAMN11311588	Wang_2020_elderly	human gut (adult, healthy)	adult;industrialized;host-associated;animal host;digestive tract;intestine;mammalian host;human host
SAMN11311589	SAMN11311589	Wang_2020_elderly	human gut (adult, healthy)	adult;industrialized;host-associated;animal host;digestive tract;intestine;mammalian host;human host
SAMN11311590	SAMN11311590	Wang_2020_elderly	human gut (adult, healthy)	adult;industrialized;host-associated;animal host;digestive tract;intestine;mammalian host;human host
SAMN11311591	SAMN11311591	Wang_2020_elderly	human gut (adult, healthy)	adult;industrialized;host-associated;animal host;digestive tract;intestine;mammalian host;human host
SAMN11311592	SAMN11311592	Wang_2020_elderly	human gut (adult, healthy)	adult;industrialized;host-associated;animal host;digestive tract;intestine;mammalian host;human host
SAMN11311593	SAMN11311593	Wang_2020_elderly	human gut (adult, healthy)	adult;industrialized;host-associated;animal host;digestive tract;intestine;mammalian host;human host
SAMN11311594	SAMN11311594	Wang_2020_elderly	human gut (adult, healthy)	adult;industrialized;host-associated;animal host;digestive tract;intestine;mammalian host;human host
SAMN11311595	SAMN11311595	Wang_2020_elderly	human gut (adult, healthy)	adult;industrialized;host-associated;animal host;digestive tract;intestine;mammalian host;human host
SAMN11311596	SAMN11311596	Wang_2020_elderly	human gut (elderly)	elderly;industrialized;host-associated;animal host;digestive tract;intestine;mammalian host;human host
SAMN11311597	SAMN11311597	Wang_2020_elderly	human gut (adult, healthy)	adult;industrialized;host-associated;animal host;digestive tract;intestine;mammalian host;human host
SAMN11311598	SAMN11311598	Wang_2020_elderly	human gut (elderly)	elderly;industrialized;host-associated;animal host;digestive tract;intestine;mammalian host;human host
SAMN11311599	SAMN11311599	Wang_2020_elderly	human gut (elderly)	elderly;industrialized;host-associated;animal host;digestive tract;intestine;mammalian host;human host
SAMN11311600	SAMN11311600	Wang_2020_elderly	human gut (adult, healthy)	adult;industrialized;host-associated;animal host;digestive tract;intestine;mammalian host;human host
SAMN11311601	SAMN11311601	Wang_2020_elderly	human gut (adult, healthy)	adult;industrialized;host-associated;animal host;digestive tract;intestine;mammalian host;human host
SAMN11311602	SAMN11311602	Wang_2020_elderly	human gut (adult, healthy)	adult;industrialized;host-associated;animal host;digestive tract;intestine;mammalian host;human host
SAMN11311603	SAMN11311603	Wang_2020_elderly	human gut (adult, healthy)	adult;industrialized;host-associated;animal host;digestive tract;intestine;mammalian host;human host
SAMN11311604	SAMN11311604	Wang_2020_elderly	human gut (adult, healthy)	adult;industrialized;host-associated;animal host;digestive tract;intestine;mammalian host;human host
SAMN11311605	SAMN11311605	Wang_2020_elderly	human gut (adult, healthy)	adult;industrialized;host-associated;animal host;digestive tract;intestine;mammalian host;human host
SAMN11311606	SAMN11311606	Wang_2020_elderly	human gut (adult, healthy)	adult;industrialized;host-associated;animal host;digestive tract;intestine;mammalian host;human host
SAMN11311607	SAMN11311607	Wang_2020_elderly	human gut (adult, healthy)	adult;industrialized;host-associated;animal host;digestive tract;intestine;mammalian host;human host
SAMN11311608	SAMN11311608	Wang_2020_elderly	human gut (elderly)	elderly;industrialized;host-associated;animal host;digestive tract;intestine;mammalian host;human host
SAMN11311609	SAMN11311609	Wang_2020_elderly	human gut (elderly)	elderly;industrialized;host-associated;animal host;digestive tract;intestine;mammalian host;human host
SAMN11311610	SAMN11311610	Wang_2020_elderly	human gut (adult, healthy)	adult;industrialized;host-associated;animal host;digestive tract;intestine;mammalian host;human host
SAMN11311611	SAMN11311611	Wang_2020_elderly	human gut (adult, healthy)	adult;industrialized;host-associated;animal host;digestive tract;intestine;mammalian host;human host
SAMN11311612	SAMN11311612	Wang_2020_elderly	human gut (adult, healthy)	adult;industrialized;host-associated;animal host;digestive tract;intestine;mammalian host;human host
SAMN11311613	SAMN11311613	Wang_2020_elderly	human gut (adult, healthy)	adult;industrialized;host-associated;animal host;digestive tract;intestine;mammalian host;human host
SAMN11311614	SAMN11311614	Wang_2020_elderly	human gut (elderly)	elderly;industrialized;host-associated;animal host;digestive tract;intestine;mammalian host;human host
SAMN11311615	SAMN11311615	Wang_2020_elderly	human gut (elderly)	elderly;industrialized;host-associated;animal host;digestive tract;intestine;mammalian host;human host
SAMN11311616	SAMN11311616	Wang_2020_elderly	human gut (adult, healthy)	adult;industrialized;host-associated;animal host;digestive tract;intestine;mammalian host;human host
SAMN11311617	SAMN11311617	Wang_2020_elderly	human gut (adult, healthy)	adult;industrialized;host-associated;animal host;digestive tract;intestine;mammalian host;human host
SAMN11311618	SAMN11311618	Wang_2020_elderly	human gut (adult, healthy)	adult;industrialized;host-associated;animal host;digestive tract;intestine;mammalian host;human host
SAMN11311619	SAMN11311619	Wang_2020_elderly	human gut (adult, healthy)	adult;industrialized;host-associated;animal host;digestive tract;intestine;mammalian host;human host
SAMN11311620	SAMN11311620	Wang_2020_elderly	human gut (adult, healthy)	adult;industrialized;host-associated;animal host;digestive tract;intestine;mammalian host;human host
SAMN11311621	SAMN11311621	Wang_2020_elderly	human gut (elderly)	elderly;industrialized;host-associated;animal host;digestive tract;intestine;mammalian host;human host
SAMN11311622	SAMN11311622	Wang_2020_elderly	human gut (elderly)	elderly;industrialized;host-associated;animal host;digestive tract;intestine;mammalian host;human host
SAMN11311623	SAMN11311623	Wang_2020_elderly	human gut (adult, healthy)	adult;industrialized;host-associated;animal host;digestive tract;intestine;mammalian host;human host
SAMN11311624	SAMN11311624	Wang_2020_elderly	human gut (adult, healthy)	adult;industrialized;host-associated;animal host;digestive tract;intestine;mammalian host;human host
SAMN11311625	SAMN11311625	Wang_2020_elderly	human gut (adult, healthy)	adult;industrialized;host-associated;animal host;digestive tract;intestine;mammalian host;human host
SAMN11311626	SAMN11311626	Wang_2020_elderly	human gut (adult, healthy)	adult;industrialized;host-associated;animal host;digestive tract;intestine;mammalian host;human host
SAMN11311627	SAMN11311627	Wang_2020_elderly	human gut (adult, healthy)	adult;industrialized;host-associated;animal host;digestive tract;intestine;mammalian host;human host
SAMN11311628	SAMN11311628	Wang_2020_elderly	human gut (adult, healthy)	adult;industrialized;host-associated;animal host;digestive tract;intestine;mammalian host;human host
SAMN11311629	SAMN11311629	Wang_2020_elderly	human gut (adult, healthy)	adult;industrialized;host-associated;animal host;digestive tract;intestine;mammalian host;human host
SAMN11311630	SAMN11311630	Wang_2020_elderly	human gut (adult, healthy)	adult;industrialized;host-associated;animal host;digestive tract;intestine;mammalian host;human host
SAMN11311631	SAMN11311631	Wang_2020_elderly	human gut (adult, healthy)	adult;industrialized;host-associated;animal host;digestive tract;intestine;mammalian host;human host
SAMN11311632	SAMN11311632	Wang_2020_elderly	human gut (adult, healthy)	adult;industrialized;host-associated;animal host;digestive tract;intestine;mammalian host;human host
SAMN11311633	SAMN11311633	Wang_2020_elderly	human gut (adult, healthy)	adult;industrialized;host-associated;animal host;digestive tract;intestine;mammalian host;human host
SAMN11311634	SAMN11311634	Wang_2020_elderly	human gut (adult, healthy)	adult;industrialized;host-associated;animal host;digestive tract;intestine;mammalian host;human host
SAMN11311635	SAMN11311635	Wang_2020_elderly	human gut (adult, healthy)	adult;industrialized;host-associated;animal host;digestive tract;intestine;mammalian host;human host
SAMN11311636	SAMN11311636	Wang_2020_elderly	human gut (adult, healthy)	adult;industrialized;host-associated;animal host;digestive tract;intestine;mammalian host;human host
SAMN11311637	SAMN11311637	Wang_2020_elderly	human gut (adult, healthy)	adult;industrialized;host-associated;animal host;digestive tract;intestine;mammalian host;human host
SAMN11311638	SAMN11311638	Wang_2020_elderly	human gut (adult, healthy)	adult;industrialized;host-associated;animal host;digestive tract;intestine;mammalian host;human host
SAMN11311639	SAMN11311639	Wang_2020_elderly	human gut (adult, healthy)	adult;industrialized;host-associated;animal host;digestive tract;intestine;mammalian host;human host
SAMN11311640	SAMN11311640	Wang_2020_elderly	human gut (elderly)	elderly;industrialized;host-associated;animal host;digestive tract;intestine;mammalian host;human host
SAMN11311641	SAMN11311641	Wang_2020_elderly	human gut (adult, healthy)	adult;industrialized;host-associated;animal host;digestive tract;intestine;mammalian host;human host
SAMN11311642	SAMN11311642	Wang_2020_elderly	human gut (adult, healthy)	adult;industrialized;host-associated;animal host;digestive tract;intestine;mammalian host;human host
SAMN11311643	SAMN11311643	Wang_2020_elderly	human gut (elderly)	elderly;industrialized;host-associated;animal host;digestive tract;intestine;mammalian host;human host
SAMN11311644	SAMN11311644	Wang_2020_elderly	human gut (adult, healthy)	adult;industrialized;host-associated;animal host;digestive tract;intestine;mammalian host;human host
SAMN11311645	SAMN11311645	Wang_2020_elderly	human gut (adult, healthy)	adult;industrialized;host-associated;animal host;digestive tract;intestine;mammalian host;human host
SAMN11311646	SAMN11311646	Wang_2020_elderly	human gut (elderly)	elderly;industrialized;host-associated;animal host;digestive tract;intestine;mammalian host;human host
SAMN11311647	SAMN11311647	Wang_2020_elderly	human gut (adult, healthy)	adult;industrialized;host-associated;animal host;digestive tract;intestine;mammalian host;human host
SAMN11311648	SAMN11311648	Wang_2020_elderly	human gut (adult, healthy)	adult;industrialized;host-associated;animal host;digestive tract;intestine;mammalian host;human host
SAMN11311649	SAMN11311649	Wang_2020_elderly	human gut (elderly)	elderly;industrialized;host-associated;animal host;digestive tract;intestine;mammalian host;human host
SAMN11311650	SAMN11311650	Wang_2020_elderly	human gut (adult, healthy)	adult;industrialized;host-associated;animal host;digestive tract;intestine;mammalian host;human host
SAMN11311651	SAMN11311651	Wang_2020_elderly	human gut (adult, healthy)	adult;industrialized;host-associated;animal host;digestive tract;intestine;mammalian host;human host
SAMN11311652	SAMN11311652	Wang_2020_elderly	human gut (adult, healthy)	adult;industrialized;host-associated;animal host;digestive tract;intestine;mammalian host;human host
SAMN11311653	SAMN11311653	Wang_2020_elderly	human gut (adult, healthy)	adult;industrialized;host-associated;animal host;digestive tract;intestine;mammalian host;human host
SAMN11311654	SAMN11311654	Wang_2020_elderly	human gut (adult, healthy)	adult;industrialized;host-associated;animal host;digestive tract;intestine;mammalian host;human host
SAMN11311655	SAMN11311655	Wang_2020_elderly	human gut (elderly)	elderly;industrialized;host-associated;animal host;digestive tract;intestine;mammalian host;human host
SAMN11311656	SAMN11311656	Wang_2020_elderly	human gut (adult, healthy)	adult;industrialized;host-associated;animal host;digestive tract;intestine;mammalian host;human host
SAMN11311657	SAMN11311657	Wang_2020_elderly	human gut (adult, healthy)	adult;industrialized;host-associated;animal host;digestive tract;intestine;mammalian host;human host
SAMN11311658	SAMN11311658	Wang_2020_elderly	human gut (adult, healthy)	adult;industrialized;host-associated;animal host;digestive tract;intestine;mammalian host;human host
SAMN11311659	SAMN11311659	Wang_2020_elderly	human gut (adult, healthy)	adult;industrialized;host-associated;animal host;digestive tract;intestine;mammalian host;human host
SAMN11311660	SAMN11311660	Wang_2020_elderly	human gut (adult, healthy)	adult;industrialized;host-associated;animal host;digestive tract;intestine;mammalian host;human host
SAMN11311661	SAMN11311661	Wang_2020_elderly	human gut (adult, healthy)	adult;industrialized;host-associated;animal host;digestive tract;intestine;mammalian host;human host
SAMN11311662	SAMN11311662	Wang_2020_elderly	human gut (adult, healthy)	adult;industrialized;host-associated;animal host;digestive tract;intestine;mammalian host;human host
SAMN11311663	SAMN11311663	Wang_2020_elderly	human gut (adult, healthy)	adult;industrialized;host-associated;animal host;digestive tract;intestine;mammalian host;human host
SAMN11311664	SAMN11311664	Wang_2020_elderly	human gut (elderly)	elderly;industrialized;host-associated;animal host;digestive tract;intestine;mammalian host;human host
SAMN11311665	SAMN11311665	Wang_2020_elderly	human gut (elderly)	elderly;industrialized;host-associated;animal host;digestive tract;intestine;mammalian host;human host
SAMN11311666	SAMN11311666	Wang_2020_elderly	human gut (elderly)	elderly;industrialized;host-associated;animal host;digestive tract;intestine;mammalian host;human host
SAMN11311667	SAMN11311667	Wang_2020_elderly	human gut (elderly)	elderly;industrialized;host-associated;animal host;digestive tract;intestine;mammalian host;human host
SAMN11311668	SAMN11311668	Wang_2020_elderly	human gut (elderly)	elderly;industrialized;host-associated;animal host;digestive tract;intestine;mammalian host;human host
SAMN11311669	SAMN11311669	Wang_2020_elderly	human gut (adult, healthy)	adult;industrialized;host-associated;animal host;digestive tract;intestine;mammalian host;human host
SAMN11311670	SAMN11311670	Wang_2020_elderly	human gut (elderly)	elderly;industrialized;host-associated;animal host;digestive tract;intestine;mammalian host;human host
SAMN11311671	SAMN11311671	Wang_2020_elderly	human gut (adult, healthy)	adult;industrialized;host-associated;animal host;digestive tract;intestine;mammalian host;human host
SAMN11311672	SAMN11311672	Wang_2020_elderly	human gut (adult, healthy)	adult;industrialized;host-associated;animal host;digestive tract;intestine;mammalian host;human host
SAMN11311673	SAMN11311673	Wang_2020_elderly	human gut (elderly)	elderly;industrialized;host-associated;animal host;digestive tract;intestine;mammalian host;human host
SAMN11311674	SAMN11311674	Wang_2020_elderly	human gut (elderly)	elderly;industrialized;host-associated;animal host;digestive tract;intestine;mammalian host;human host
SAMN11311675	SAMN11311675	Wang_2020_elderly	human gut (elderly)	elderly;industrialized;host-associated;animal host;digestive tract;intestine;mammalian host;human host
SAMN11311676	SAMN11311676	Wang_2020_elderly	human gut (adult, healthy)	adult;industrialized;host-associated;animal host;digestive tract;intestine;mammalian host;human host
SAMN11311677	SAMN11311677	Wang_2020_elderly	human gut (adult, healthy)	adult;industrialized;host-associated;animal host;digestive tract;intestine;mammalian host;human host
SAMN11311678	SAMN11311678	Wang_2020_elderly	human gut (adult, healthy)	adult;industrialized;host-associated;animal host;digestive tract;intestine;mammalian host;human host
SAMN11311679	SAMN11311679	Wang_2020_elderly	human gut (elderly)	elderly;industrialized;host-associated;animal host;digestive tract;intestine;mammalian host;human host
SAMN11311680	SAMN11311680	Wang_2020_elderly	human gut (elderly)	elderly;industrialized;host-associated;animal host;digestive tract;intestine;mammalian host;human host
SAMN11311681	SAMN11311681	Wang_2020_elderly	human gut (elderly)	elderly;industrialized;host-associated;animal host;digestive tract;intestine;mammalian host;human host
SAMN11311682	SAMN11311682	Wang_2020_elderly	human gut (adult, healthy)	adult;industrialized;host-associated;animal host;digestive tract;intestine;mammalian host;human host
SAMN11311683	SAMN11311683	Wang_2020_elderly	human gut (adult, healthy)	adult;industrialized;host-associated;animal host;digestive tract;intestine;mammalian host;human host
SAMN11311684	SAMN11311684	Wang_2020_elderly	human gut (adult, healthy)	adult;industrialized;host-associated;animal host;digestive tract;intestine;mammalian host;human host
SAMN11311685	SAMN11311685	Wang_2020_elderly	human gut (elderly)	elderly;industrialized;host-associated;animal host;digestive tract;intestine;mammalian host;human host
SAMN11311686	SAMN11311686	Wang_2020_elderly	human gut (elderly)	elderly;industrialized;host-associated;animal host;digestive tract;intestine;mammalian host;human host
SAMN11311687	SAMN11311687	Wang_2020_elderly	human gut (adult, healthy)	adult;industrialized;host-associated;animal host;digestive tract;intestine;mammalian host;human host
SAMN11311688	SAMN11311688	Wang_2020_elderly	human gut (adult, healthy)	adult;industrialized;host-associated;animal host;digestive tract;intestine;mammalian host;human host
SAMN11311689	SAMN11311689	Wang_2020_elderly	human gut (adult, healthy)	adult;industrialized;host-associated;animal host;digestive tract;intestine;mammalian host;human host
SAMN11311690	SAMN11311690	Wang_2020_elderly	human gut (adult, healthy)	adult;industrialized;host-associated;animal host;digestive tract;intestine;mammalian host;human host
SAMN11311691	SAMN11311691	Wang_2020_elderly	human gut (adult, healthy)	adult;industrialized;host-associated;animal host;digestive tract;intestine;mammalian host;human host
SAMN11311692	SAMN11311692	Wang_2020_elderly	human gut (adult, healthy)	adult;industrialized;host-associated;animal host;digestive tract;intestine;mammalian host;human host
SAMN11311693	SAMN11311693	Wang_2020_elderly	human gut (elderly)	elderly;industrialized;host-associated;animal host;digestive tract;intestine;mammalian host;human host
SAMN11311694	SAMN11311694	Wang_2020_elderly	human gut (elderly)	elderly;industrialized;host-associated;animal host;digestive tract;intestine;mammalian host;human host
SAMN11311695	SAMN11311695	Wang_2020_elderly	human gut (adult, healthy)	adult;industrialized;host-associated;animal host;digestive tract;intestine;mammalian host;human host
SAMN11311696	SAMN11311696	Wang_2020_elderly	human gut (adult, healthy)	adult;industrialized;host-associated;animal host;digestive tract;intestine;mammalian host;human host
SAMN11311697	SAMN11311697	Wang_2020_elderly	human gut (adult, healthy)	adult;industrialized;host-associated;animal host;digestive tract;intestine;mammalian host;human host
SAMN11311698	SAMN11311698	Wang_2020_elderly	human gut (elderly)	elderly;industrialized;host-associated;animal host;digestive tract;intestine;mammalian host;human host
SAMN11311699	SAMN11311699	Wang_2020_elderly	human gut (elderly)	elderly;industrialized;host-associated;animal host;digestive tract;intestine;mammalian host;human host
SAMN11311700	SAMN11311700	Wang_2020_elderly	human gut (adult, healthy)	adult;industrialized;host-associated;animal host;digestive tract;intestine;mammalian host;human host
SAMN11311701	SAMN11311701	Wang_2020_elderly	human gut (elderly)	elderly;industrialized;host-associated;animal host;digestive tract;intestine;mammalian host;human host
SAMN11311702	SAMN11311702	Wang_2020_elderly	human gut (adult, healthy)	adult;industrialized;host-associated;animal host;digestive tract;intestine;mammalian host;human host
SAMN11311703	SAMN11311703	Wang_2020_elderly	human gut (adult, healthy)	adult;industrialized;host-associated;animal host;digestive tract;intestine;mammalian host;human host
SAMN11311704	SAMN11311704	Wang_2020_elderly	human gut (elderly)	elderly;industrialized;host-associated;animal host;digestive tract;intestine;mammalian host;human host
SAMN11311705	SAMN11311705	Wang_2020_elderly	human gut (elderly)	elderly;industrialized;host-associated;animal host;digestive tract;intestine;mammalian host;human host
SAMN11311706	SAMN11311706	Wang_2020_elderly	human gut (elderly)	elderly;industrialized;host-associated;animal host;digestive tract;intestine;mammalian host;human host
SAMN11311707	SAMN11311707	Wang_2020_elderly	human gut (elderly)	elderly;industrialized;host-associated;animal host;digestive tract;intestine;mammalian host;human host
SAMN11311708	SAMN11311708	Wang_2020_elderly	human gut (adult, healthy)	adult;industrialized;host-associated;animal host;digestive tract;intestine;mammalian host;human host
SAMN11311709	SAMN11311709	Wang_2020_elderly	human gut (adult, healthy)	adult;industrialized;host-associated;animal host;digestive tract;intestine;mammalian host;human host
SAMN11311710	SAMN11311710	Wang_2020_elderly	human gut (adult, healthy)	adult;industrialized;host-associated;animal host;digestive tract;intestine;mammalian host;human host
SAMN11311711	SAMN11311711	Wang_2020_elderly	human gut (adult, healthy)	adult;industrialized;host-associated;animal host;digestive tract;intestine;mammalian host;human host
SAMN11311712	SAMN11311712	Wang_2020_elderly	human gut (adult, healthy)	adult;industrialized;host-associated;animal host;digestive tract;intestine;mammalian host;human host
SAMN11311713	SAMN11311713	Wang_2020_elderly	human gut (adult, healthy)	adult;industrialized;host-associated;animal host;digestive tract;intestine;mammalian host;human host
SAMN11311714	SAMN11311714	Wang_2020_elderly	human gut (elderly)	elderly;industrialized;host-associated;animal host;digestive tract;intestine;mammalian host;human host
SAMN11311715	SAMN11311715	Wang_2020_elderly	human gut (adult, healthy)	adult;industrialized;host-associated;animal host;digestive tract;intestine;mammalian host;human host
SAMN11311716	SAMN11311716	Wang_2020_elderly	human gut (adult, healthy)	adult;industrialized;host-associated;animal host;digestive tract;intestine;mammalian host;human host
SAMN11311717	SAMN11311717	Wang_2020_elderly	human gut (adult, healthy)	adult;industrialized;host-associated;animal host;digestive tract;intestine;mammalian host;human host
SAMN11311718	SAMN11311718	Wang_2020_elderly	human gut (adult, healthy)	adult;industrialized;host-associated;animal host;digestive tract;intestine;mammalian host;human host
SAMN11311719	SAMN11311719	Wang_2020_elderly	human gut (adult, healthy)	adult;industrialized;host-associated;animal host;digestive tract;intestine;mammalian host;human host
SAMN11311720	SAMN11311720	Wang_2020_elderly	human gut (adult, healthy)	adult;industrialized;host-associated;animal host;digestive tract;intestine;mammalian host;human host
SAMN11311721	SAMN11311721	Wang_2020_elderly	human gut (elderly)	elderly;industrialized;host-associated;animal host;digestive tract;intestine;mammalian host;human host
SAMN11311722	SAMN11311722	Wang_2020_elderly	human gut (adult, healthy)	adult;industrialized;host-associated;animal host;digestive tract;intestine;mammalian host;human host
SAMN11311723	SAMN11311723	Wang_2020_elderly	human gut (adult, healthy)	adult;industrialized;host-associated;animal host;digestive tract;intestine;mammalian host;human host
SAMN11311724	SAMN11311724	Wang_2020_elderly	human gut (elderly)	elderly;industrialized;host-associated;animal host;digestive tract;intestine;mammalian host;human host
SAMN11311725	SAMN11311725	Wang_2020_elderly	human gut (elderly)	elderly;industrialized;host-associated;animal host;digestive tract;intestine;mammalian host;human host
SAMN11311726	SAMN11311726	Wang_2020_elderly	human gut (adult, healthy)	adult;industrialized;host-associated;animal host;digestive tract;intestine;mammalian host;human host
SAMN11311727	SAMN11311727	Wang_2020_elderly	human gut (adult, healthy)	adult;industrialized;host-associated;animal host;digestive tract;intestine;mammalian host;human host
SAMN11311728	SAMN11311728	Wang_2020_elderly	human gut (adult, healthy)	adult;industrialized;host-associated;animal host;digestive tract;intestine;mammalian host;human host
SAMN11311729	SAMN11311729	Wang_2020_elderly	human gut (adult, healthy)	adult;industrialized;host-associated;animal host;digestive tract;intestine;mammalian host;human host
SAMN11311730	SAMN11311730	Wang_2020_elderly	human gut (adult, healthy)	adult;industrialized;host-associated;animal host;digestive tract;intestine;mammalian host;human host
SAMN11311731	SAMN11311731	Wang_2020_elderly	human gut (adult, healthy)	adult;industrialized;host-associated;animal host;digestive tract;intestine;mammalian host;human host
SAMN11311732	SAMN11311732	Wang_2020_elderly	human gut (adult, healthy)	adult;industrialized;host-associated;animal host;digestive tract;intestine;mammalian host;human host
SAMN11311733	SAMN11311733	Wang_2020_elderly	human gut (adult, healthy)	adult;industrialized;host-associated;animal host;digestive tract;intestine;mammalian host;human host
SAMN11311734	SAMN11311734	Wang_2020_elderly	human gut (adult, healthy)	adult;industrialized;host-associated;animal host;digestive tract;intestine;mammalian host;human host
SAMN11311735	SAMN11311735	Wang_2020_elderly	human gut (adult, healthy)	adult;industrialized;host-associated;animal host;digestive tract;intestine;mammalian host;human host
SAMN11311736	SAMN11311736	Wang_2020_elderly	human gut (adult, healthy)	adult;industrialized;host-associated;animal host;digestive tract;intestine;mammalian host;human host
SAMN11311737	SAMN11311737	Wang_2020_elderly	human gut (adult, healthy)	adult;industrialized;host-associated;animal host;digestive tract;intestine;mammalian host;human host
SAMN11311738	SAMN11311738	Wang_2020_elderly	human gut (adult, healthy)	adult;industrialized;host-associated;animal host;digestive tract;intestine;mammalian host;human host
SAMN11311739	SAMN11311739	Wang_2020_elderly	human gut (adult, healthy)	adult;industrialized;host-associated;animal host;digestive tract;intestine;mammalian host;human host
SAMN11311740	SAMN11311740	Wang_2020_elderly	human gut (adult, healthy)	adult;industrialized;host-associated;animal host;digestive tract;intestine;mammalian host;human host
SAMN11311741	SAMN11311741	Wang_2020_elderly	human gut (elderly)	elderly;industrialized;host-associated;animal host;digestive tract;intestine;mammalian host;human host
SAMN11311742	SAMN11311742	Wang_2020_elderly	human gut (elderly)	elderly;industrialized;host-associated;animal host;digestive tract;intestine;mammalian host;human host
SAMN11311743	SAMN11311743	Wang_2020_elderly	human gut (adult, healthy)	adult;industrialized;host-associated;animal host;digestive tract;intestine;mammalian host;human host
SAMN11311744	SAMN11311744	Wang_2020_elderly	human gut (adult, healthy)	adult;industrialized;host-associated;animal host;digestive tract;intestine;mammalian host;human host
SAMN11311745	SAMN11311745	Wang_2020_elderly	human gut (adult, healthy)	adult;industrialized;host-associated;animal host;digestive tract;intestine;mammalian host;human host
SAMN11311746	SAMN11311746	Wang_2020_elderly	human gut (adult, healthy)	adult;industrialized;host-associated;animal host;digestive tract;intestine;mammalian host;human host
SAMN11311747	SAMN11311747	Wang_2020_elderly	human gut (adult, healthy)	adult;industrialized;host-associated;animal host;digestive tract;intestine;mammalian host;human host
SAMN11311748	SAMN11311748	Wang_2020_elderly	human gut (adult, healthy)	adult;industrialized;host-associated;animal host;digestive tract;intestine;mammalian host;human host
SAMN11311749	SAMN11311749	Wang_2020_elderly	human gut (adult, healthy)	adult;industrialized;host-associated;animal host;digestive tract;intestine;mammalian host;human host
SAMN11311750	SAMN11311750	Wang_2020_elderly	human gut (adult, healthy)	adult;industrialized;host-associated;animal host;digestive tract;intestine;mammalian host;human host
SAMN11311751	SAMN11311751	Wang_2020_elderly	human gut (adult, healthy)	adult;industrialized;host-associated;animal host;digestive tract;intestine;mammalian host;human host
SAMN11311752	SAMN11311752	Wang_2020_elderly	human gut (adult, healthy)	adult;industrialized;host-associated;animal host;digestive tract;intestine;mammalian host;human host
SAMN11311753	SAMN11311753	Wang_2020_elderly	human gut (adult, healthy)	adult;industrialized;host-associated;animal host;digestive tract;intestine;mammalian host;human host
SAMN11311754	SAMN11311754	Wang_2020_elderly	human gut (adult, healthy)	adult;industrialized;host-associated;animal host;digestive tract;intestine;mammalian host;human host
SAMN11311755	SAMN11311755	Wang_2020_elderly	human gut (elderly)	elderly;industrialized;host-associated;animal host;digestive tract;intestine;mammalian host;human host
SAMN11311756	SAMN11311756	Wang_2020_elderly	human gut (adult, healthy)	adult;industrialized;host-associated;animal host;digestive tract;intestine;mammalian host;human host
SAMN11311757	SAMN11311757	Wang_2020_elderly	human gut (adult, healthy)	adult;industrialized;host-associated;animal host;digestive tract;intestine;mammalian host;human host
SAMN11311758	SAMN11311758	Wang_2020_elderly	human gut (adult, healthy)	adult;industrialized;host-associated;animal host;digestive tract;intestine;mammalian host;human host
SAMN11311759	SAMN11311759	Wang_2020_elderly	human gut (adult, healthy)	adult;industrialized;host-associated;animal host;digestive tract;intestine;mammalian host;human host
SAMN11311760	SAMN11311760	Wang_2020_elderly	human gut (adult, healthy)	adult;industrialized;host-associated;animal host;digestive tract;intestine;mammalian host;human host
SAMN11311761	SAMN11311761	Wang_2020_elderly	human gut (adult, healthy)	adult;industrialized;host-associated;animal host;digestive tract;intestine;mammalian host;human host
SAMN11311762	SAMN11311762	Wang_2020_elderly	human gut (adult, healthy)	adult;industrialized;host-associated;animal host;digestive tract;intestine;mammalian host;human host
SAMN11311763	SAMN11311763	Wang_2020_elderly	human gut (adult, healthy)	adult;industrialized;host-associated;animal host;digestive tract;intestine;mammalian host;human host
SAMN11311764	SAMN11311764	Wang_2020_elderly	human gut (adult, healthy)	adult;industrialized;host-associated;animal host;digestive tract;intestine;mammalian host;human host
SAMN11311765	SAMN11311765	Wang_2020_elderly	human gut (adult, healthy)	adult;industrialized;host-associated;animal host;digestive tract;intestine;mammalian host;human host
SAMN11311766	SAMN11311766	Wang_2020_elderly	human gut (adult, healthy)	adult;industrialized;host-associated;animal host;digestive tract;intestine;mammalian host;human host
SAMN11311767	SAMN11311767	Wang_2020_elderly	human gut (adult, healthy)	adult;industrialized;host-associated;animal host;digestive tract;intestine;mammalian host;human host
SAMN11311768	SAMN11311768	Wang_2020_elderly	human gut (adult, healthy)	adult;industrialized;host-associated;animal host;digestive tract;intestine;mammalian host;human host
SAMN11311769	SAMN11311769	Wang_2020_elderly	human gut (elderly)	elderly;industrialized;host-associated;animal host;digestive tract;intestine;mammalian host;human host
SAMN11311770	SAMN11311770	Wang_2020_elderly	human gut (adult, healthy)	adult;industrialized;host-associated;animal host;digestive tract;intestine;mammalian host;human host
SAMN11311771	SAMN11311771	Wang_2020_elderly	human gut (adult, healthy)	adult;industrialized;host-associated;animal host;digestive tract;intestine;mammalian host;human host
SAMN11311772	SAMN11311772	Wang_2020_elderly	human gut (adult, healthy)	adult;industrialized;host-associated;animal host;digestive tract;intestine;mammalian host;human host
SAMN11311773	SAMN11311773	Wang_2020_elderly	human gut (adult, healthy)	adult;industrialized;host-associated;animal host;digestive tract;intestine;mammalian host;human host
SAMN11311774	SAMN11311774	Wang_2020_elderly	human gut (adult, healthy)	adult;industrialized;host-associated;animal host;digestive tract;intestine;mammalian host;human host
SAMN11311775	SAMN11311775	Wang_2020_elderly	human gut (adult, healthy)	adult;industrialized;host-associated;animal host;digestive tract;intestine;mammalian host;human host
SAMN11311776	SAMN11311776	Wang_2020_elderly	human gut (elderly)	elderly;industrialized;host-associated;animal host;digestive tract;intestine;mammalian host;human host
SAMN11311777	SAMN11311777	Wang_2020_elderly	human gut (adult, healthy)	adult;industrialized;host-associated;animal host;digestive tract;intestine;mammalian host;human host
SAMN11311778	SAMN11311778	Wang_2020_elderly	human gut (elderly)	elderly;industrialized;host-associated;animal host;digestive tract;intestine;mammalian host;human host
SAMN11311779	SAMN11311779	Wang_2020_elderly	human gut (adult, healthy)	adult;industrialized;host-associated;animal host;digestive tract;intestine;mammalian host;human host
SAMN11311780	SAMN11311780	Wang_2020_elderly	human gut (adult, healthy)	adult;industrialized;host-associated;animal host;digestive tract;intestine;mammalian host;human host
SAMN11311781	SAMN11311781	Wang_2020_elderly	human gut (adult, healthy)	adult;industrialized;host-associated;animal host;digestive tract;intestine;mammalian host;human host
SAMN11311782	SAMN11311782	Wang_2020_elderly	human gut (elderly)	elderly;industrialized;host-associated;animal host;digestive tract;intestine;mammalian host;human host
SAMN11311783	SAMN11311783	Wang_2020_elderly	human gut (adult, healthy)	adult;industrialized;host-associated;animal host;digestive tract;intestine;mammalian host;human host
SAMN11311784	SAMN11311784	Wang_2020_elderly	human gut (adult, healthy)	adult;industrialized;host-associated;animal host;digestive tract;intestine;mammalian host;human host
SAMN11311785	SAMN11311785	Wang_2020_elderly	human gut (adult, healthy)	adult;industrialized;host-associated;animal host;digestive tract;intestine;mammalian host;human host
SAMN11311786	SAMN11311786	Wang_2020_elderly	human gut (elderly)	elderly;industrialized;host-associated;animal host;digestive tract;intestine;mammalian host;human host
SAMN11311787	SAMN11311787	Wang_2020_elderly	human gut (adult, healthy)	adult;industrialized;host-associated;animal host;digestive tract;intestine;mammalian host;human host
SAMN11311788	SAMN11311788	Wang_2020_elderly	human gut (adult, healthy)	adult;industrialized;host-associated;animal host;digestive tract;intestine;mammalian host;human host
SAMN11311789	SAMN11311789	Wang_2020_elderly	human gut (adult, healthy)	adult;industrialized;host-associated;animal host;digestive tract;intestine;mammalian host;human host
SAMN11311790	SAMN11311790	Wang_2020_elderly	human gut (elderly)	elderly;industrialized;host-associated;animal host;digestive tract;intestine;mammalian host;human host
SAMN11311791	SAMN11311791	Wang_2020_elderly	human gut (adult, healthy)	adult;industrialized;host-associated;animal host;digestive tract;intestine;mammalian host;human host
SAMN11311792	SAMN11311792	Wang_2020_elderly	human gut (adult, healthy)	adult;industrialized;host-associated;animal host;digestive tract;intestine;mammalian host;human host
SAMN11311793	SAMN11311793	Wang_2020_elderly	human gut (adult, healthy)	adult;industrialized;host-associated;animal host;digestive tract;intestine;mammalian host;human host
SAMN11311794	SAMN11311794	Wang_2020_elderly	human gut (adult, healthy)	adult;industrialized;host-associated;animal host;digestive tract;intestine;mammalian host;human host
SAMN11311795	SAMN11311795	Wang_2020_elderly	human gut (adult, healthy)	adult;industrialized;host-associated;animal host;digestive tract;intestine;mammalian host;human host
SAMN11311796	SAMN11311796	Wang_2020_elderly	human gut (adult, healthy)	adult;industrialized;host-associated;animal host;digestive tract;intestine;mammalian host;human host
SAMN11311797	SAMN11311797	Wang_2020_elderly	human gut (adult, healthy)	adult;industrialized;host-associated;animal host;digestive tract;intestine;mammalian host;human host
SAMN11311798	SAMN11311798	Wang_2020_elderly	human gut (adult, healthy)	adult;industrialized;host-associated;animal host;digestive tract;intestine;mammalian host;human host
SAMN11311799	SAMN11311799	Wang_2020_elderly	human gut (adult, healthy)	adult;industrialized;host-associated;animal host;digestive tract;intestine;mammalian host;human host
SAMN11311800	SAMN11311800	Wang_2020_elderly	human gut (adult, healthy)	adult;industrialized;host-associated;animal host;digestive tract;intestine;mammalian host;human host
SAMN11311801	SAMN11311801	Wang_2020_elderly	human gut (adult, healthy)	adult;industrialized;host-associated;animal host;digestive tract;intestine;mammalian host;human host
SAMN11311802	SAMN11311802	Wang_2020_elderly	human gut (adult, healthy)	adult;industrialized;host-associated;animal host;digestive tract;intestine;mammalian host;human host
SAMN11311803	SAMN11311803	Wang_2020_elderly	human gut (adult, healthy)	adult;industrialized;host-associated;animal host;digestive tract;intestine;mammalian host;human host
SAMN11311804	SAMN11311804	Wang_2020_elderly	human gut (adult, healthy)	adult;industrialized;host-associated;animal host;digestive tract;intestine;mammalian host;human host
SAMN11311805	SAMN11311805	Wang_2020_elderly	human gut (adult, healthy)	adult;industrialized;host-associated;animal host;digestive tract;intestine;mammalian host;human host
SAMN11311806	SAMN11311806	Wang_2020_elderly	human gut (adult, healthy)	adult;industrialized;host-associated;animal host;digestive tract;intestine;mammalian host;human host
SAMN11311807	SAMN11311807	Wang_2020_elderly	human gut (adult, healthy)	adult;industrialized;host-associated;animal host;digestive tract;intestine;mammalian host;human host
SAMN11311808	SAMN11311808	Wang_2020_elderly	human gut (adult, healthy)	adult;industrialized;host-associated;animal host;digestive tract;intestine;mammalian host;human host
SAMN11311809	SAMN11311809	Wang_2020_elderly	human gut (elderly)	elderly;industrialized;host-associated;animal host;digestive tract;intestine;mammalian host;human host
SAMN11311810	SAMN11311810	Wang_2020_elderly	human gut (adult, healthy)	adult;industrialized;host-associated;animal host;digestive tract;intestine;mammalian host;human host
SAMN11311811	SAMN11311811	Wang_2020_elderly	human gut (adult, healthy)	adult;industrialized;host-associated;animal host;digestive tract;intestine;mammalian host;human host
SAMN11311812	SAMN11311812	Wang_2020_elderly	human gut (adult, healthy)	adult;industrialized;host-associated;animal host;digestive tract;intestine;mammalian host;human host
SAMN11311813	SAMN11311813	Wang_2020_elderly	human gut (adult, healthy)	adult;industrialized;host-associated;animal host;digestive tract;intestine;mammalian host;human host
SAMN11311814	SAMN11311814	Wang_2020_elderly	human gut (adult, healthy)	adult;industrialized;host-associated;animal host;digestive tract;intestine;mammalian host;human host
SAMN11311815	SAMN11311815	Wang_2020_elderly	human gut (adult, healthy)	adult;industrialized;host-associated;animal host;digestive tract;intestine;mammalian host;human host
SAMN11311816	SAMN11311816	Wang_2020_elderly	human gut (adult, healthy)	adult;industrialized;host-associated;animal host;digestive tract;intestine;mammalian host;human host
SAMN11311817	SAMN11311817	Wang_2020_elderly	human gut (adult, healthy)	adult;industrialized;host-associated;animal host;digestive tract;intestine;mammalian host;human host
SAMN11311818	SAMN11311818	Wang_2020_elderly	human gut (adult, healthy)	adult;industrialized;host-associated;animal host;digestive tract;intestine;mammalian host;human host
SAMN11311819	SAMN11311819	Wang_2020_elderly	human gut (adult, healthy)	adult;industrialized;host-associated;animal host;digestive tract;intestine;mammalian host;human host
SAMN11311820	SAMN11311820	Wang_2020_elderly	human gut (adult, healthy)	adult;industrialized;host-associated;animal host;digestive tract;intestine;mammalian host;human host
SAMN11311821	SAMN11311821	Wang_2020_elderly	human gut (adult, healthy)	adult;industrialized;host-associated;animal host;digestive tract;intestine;mammalian host;human host
SAMN11311822	SAMN11311822	Wang_2020_elderly	human gut (adult, healthy)	adult;industrialized;host-associated;animal host;digestive tract;intestine;mammalian host;human host
SAMN11311823	SAMN11311823	Wang_2020_elderly	human gut (adult, healthy)	adult;industrialized;host-associated;animal host;digestive tract;intestine;mammalian host;human host
SAMN11311824	SAMN11311824	Wang_2020_elderly	human gut (adult, healthy)	adult;industrialized;host-associated;animal host;digestive tract;intestine;mammalian host;human host
SAMN11311825	SAMN11311825	Wang_2020_elderly	human gut (adult, healthy)	adult;industrialized;host-associated;animal host;digestive tract;intestine;mammalian host;human host
SAMN11311826	SAMN11311826	Wang_2020_elderly	human gut (adult, healthy)	adult;industrialized;host-associated;animal host;digestive tract;intestine;mammalian host;human host
SAMN11311827	SAMN11311827	Wang_2020_elderly	human gut (adult, healthy)	adult;industrialized;host-associated;animal host;digestive tract;intestine;mammalian host;human host
SAMN11311828	SAMN11311828	Wang_2020_elderly	human gut (adult, healthy)	adult;industrialized;host-associated;animal host;digestive tract;intestine;mammalian host;human host
SAMN11311829	SAMN11311829	Wang_2020_elderly	human gut (adult, healthy)	adult;industrialized;host-associated;animal host;digestive tract;intestine;mammalian host;human host
SAMN11311830	SAMN11311830	Wang_2020_elderly	human gut (adult, healthy)	adult;industrialized;host-associated;animal host;digestive tract;intestine;mammalian host;human host
SAMN11311831	SAMN11311831	Wang_2020_elderly	human gut (adult, healthy)	adult;industrialized;host-associated;animal host;digestive tract;intestine;mammalian host;human host
SAMN11311832	SAMN11311832	Wang_2020_elderly	human gut (adult, healthy)	adult;industrialized;host-associated;animal host;digestive tract;intestine;mammalian host;human host
SAMN11311833	SAMN11311833	Wang_2020_elderly	human gut (adult, healthy)	adult;industrialized;host-associated;animal host;digestive tract;intestine;mammalian host;human host
SAMN11311834	SAMN11311834	Wang_2020_elderly	human gut (adult, healthy)	adult;industrialized;host-associated;animal host;digestive tract;intestine;mammalian host;human host
SAMN11311835	SAMN11311835	Wang_2020_elderly	human gut (adult, healthy)	adult;industrialized;host-associated;animal host;digestive tract;intestine;mammalian host;human host
SAMN11311836	SAMN11311836	Wang_2020_elderly	human gut (adult, healthy)	adult;industrialized;host-associated;animal host;digestive tract;intestine;mammalian host;human host
SAMN08918041	SAMN08918041	Wang_2020_renal_disease	human gut (adult, healthy)	adult;industrialized;host-associated;animal host;digestive tract;intestine;mammalian host;human host
SAMN08918042	SAMN08918042	Wang_2020_renal_disease	human gut (adult, healthy)	adult;industrialized;host-associated;animal host;digestive tract;intestine;mammalian host;human host
SAMN08918043	SAMN08918043	Wang_2020_renal_disease	human gut (adult, healthy)	adult;industrialized;host-associated;animal host;digestive tract;intestine;mammalian host;human host
SAMN08918044	SAMN08918044	Wang_2020_renal_disease	human gut (adult, healthy)	adult;industrialized;host-associated;animal host;digestive tract;intestine;mammalian host;human host
SAMN08918045	SAMN08918045	Wang_2020_renal_disease	human gut (adult, healthy)	adult;industrialized;host-associated;animal host;digestive tract;intestine;mammalian host;human host
SAMN08918046	SAMN08918046	Wang_2020_renal_disease	human gut (adult, healthy)	adult;industrialized;host-associated;animal host;digestive tract;intestine;mammalian host;human host
SAMN08918047	SAMN08918047	Wang_2020_renal_disease	human gut (adult, healthy)	adult;industrialized;host-associated;animal host;digestive tract;intestine;mammalian host;human host
SAMN08918048	SAMN08918048	Wang_2020_renal_disease	human gut (adult, healthy)	adult;industrialized;host-associated;animal host;digestive tract;intestine;mammalian host;human host
SAMN08918049	SAMN08918049	Wang_2020_renal_disease	human gut (adult, healthy)	adult;industrialized;host-associated;animal host;digestive tract;intestine;mammalian host;human host
SAMN08918050	SAMN08918050	Wang_2020_renal_disease	human gut (adult, healthy)	adult;industrialized;host-associated;animal host;digestive tract;intestine;mammalian host;human host
SAMN08918051	SAMN08918051	Wang_2020_renal_disease	human gut (adult, healthy)	adult;industrialized;host-associated;animal host;digestive tract;intestine;mammalian host;human host
SAMN08918052	SAMN08918052	Wang_2020_renal_disease	human gut (adult, healthy)	adult;industrialized;host-associated;animal host;digestive tract;intestine;mammalian host;human host
SAMN08918053	SAMN08918053	Wang_2020_renal_disease	human gut (adult, healthy)	adult;industrialized;host-associated;animal host;digestive tract;intestine;mammalian host;human host
SAMN08918054	SAMN08918054	Wang_2020_renal_disease	human gut (adult, healthy)	adult;industrialized;host-associated;animal host;digestive tract;intestine;mammalian host;human host
SAMN08918055	SAMN08918055	Wang_2020_renal_disease	human gut (adult, healthy)	adult;industrialized;host-associated;animal host;digestive tract;intestine;mammalian host;human host
SAMN08918056	SAMN08918056	Wang_2020_renal_disease	human gut (adult, healthy)	adult;industrialized;host-associated;animal host;digestive tract;intestine;mammalian host;human host
SAMN08918057	SAMN08918057	Wang_2020_renal_disease	human gut (adult, healthy)	adult;industrialized;host-associated;animal host;digestive tract;intestine;mammalian host;human host
SAMN08918058	SAMN08918058	Wang_2020_renal_disease	human gut (adult, healthy)	adult;industrialized;host-associated;animal host;digestive tract;intestine;mammalian host;human host
SAMN08918059	SAMN08918059	Wang_2020_renal_disease	human gut (adult, healthy)	adult;industrialized;host-associated;animal host;digestive tract;intestine;mammalian host;human host
SAMN08918060	SAMN08918060	Wang_2020_renal_disease	human gut (adult, healthy)	adult;industrialized;host-associated;animal host;digestive tract;intestine;mammalian host;human host
SAMN08918061	SAMN08918061	Wang_2020_renal_disease	human gut (adult, healthy)	adult;industrialized;host-associated;animal host;digestive tract;intestine;mammalian host;human host
SAMN08918062	SAMN08918062	Wang_2020_renal_disease	human gut (adult, healthy)	adult;industrialized;host-associated;animal host;digestive tract;intestine;mammalian host;human host
SAMN08918063	SAMN08918063	Wang_2020_renal_disease	human gut (adult, healthy)	adult;industrialized;host-associated;animal host;digestive tract;intestine;mammalian host;human host
SAMN08918064	SAMN08918064	Wang_2020_renal_disease	human gut (adult, healthy)	adult;industrialized;host-associated;animal host;digestive tract;intestine;mammalian host;human host
SAMN08918065	SAMN08918065	Wang_2020_renal_disease	human gut (adult, healthy)	adult;industrialized;host-associated;animal host;digestive tract;intestine;mammalian host;human host
SAMN08918066	SAMN08918066	Wang_2020_renal_disease	human gut (adult, healthy)	adult;industrialized;host-associated;animal host;digestive tract;intestine;mammalian host;human host
SAMN08918067	SAMN08918067	Wang_2020_renal_disease	human gut (adult, healthy)	adult;industrialized;host-associated;animal host;digestive tract;intestine;mammalian host;human host
SAMN08918068	SAMN08918068	Wang_2020_renal_disease	human gut (adult, healthy)	adult;industrialized;host-associated;animal host;digestive tract;intestine;mammalian host;human host
SAMN08918069	SAMN08918069	Wang_2020_renal_disease	human gut (adult, healthy)	adult;industrialized;host-associated;animal host;digestive tract;intestine;mammalian host;human host
SAMN08918070	SAMN08918070	Wang_2020_renal_disease	human gut (adult, healthy)	adult;industrialized;host-associated;animal host;digestive tract;intestine;mammalian host;human host
SAMN08918071	SAMN08918071	Wang_2020_renal_disease	human gut (adult, healthy)	adult;industrialized;host-associated;animal host;digestive tract;intestine;mammalian host;human host
SAMN08918072	SAMN08918072	Wang_2020_renal_disease	human gut (adult, healthy)	adult;industrialized;host-associated;animal host;digestive tract;intestine;mammalian host;human host
SAMN08918073	SAMN08918073	Wang_2020_renal_disease	human gut (adult, healthy)	adult;industrialized;host-associated;animal host;digestive tract;intestine;mammalian host;human host
SAMN08918074	SAMN08918074	Wang_2020_renal_disease	human gut (adult, healthy)	adult;industrialized;host-associated;animal host;digestive tract;intestine;mammalian host;human host
SAMN08918075	SAMN08918075	Wang_2020_renal_disease	human gut (adult, healthy)	adult;industrialized;host-associated;animal host;digestive tract;intestine;mammalian host;human host
SAMN08918076	SAMN08918076	Wang_2020_renal_disease	human gut (adult, healthy)	adult;industrialized;host-associated;animal host;digestive tract;intestine;mammalian host;human host
SAMN08918077	SAMN08918077	Wang_2020_renal_disease	human gut (adult, healthy)	adult;industrialized;host-associated;animal host;digestive tract;intestine;mammalian host;human host
SAMN08918078	SAMN08918078	Wang_2020_renal_disease	human gut (adult, healthy)	adult;industrialized;host-associated;animal host;digestive tract;intestine;mammalian host;human host
SAMN08918079	SAMN08918079	Wang_2020_renal_disease	human gut (adult, healthy)	adult;industrialized;host-associated;animal host;digestive tract;intestine;mammalian host;human host
SAMN08918080	SAMN08918080	Wang_2020_renal_disease	human gut (adult, healthy)	adult;industrialized;host-associated;animal host;digestive tract;intestine;mammalian host;human host
SAMN08918081	SAMN08918081	Wang_2020_renal_disease	human gut (adult, healthy)	adult;industrialized;host-associated;animal host;digestive tract;intestine;mammalian host;human host
SAMN08918082	SAMN08918082	Wang_2020_renal_disease	human gut (adult, healthy)	adult;industrialized;host-associated;animal host;digestive tract;intestine;mammalian host;human host
SAMN08918083	SAMN08918083	Wang_2020_renal_disease	human gut (adult, healthy)	adult;industrialized;host-associated;animal host;digestive tract;intestine;mammalian host;human host
SAMN08918084	SAMN08918084	Wang_2020_renal_disease	human gut (adult, healthy)	adult;industrialized;host-associated;animal host;digestive tract;intestine;mammalian host;human host
SAMN08918085	SAMN08918085	Wang_2020_renal_disease	human gut (adult, healthy)	adult;industrialized;host-associated;animal host;digestive tract;intestine;mammalian host;human host
SAMN08918086	SAMN08918086	Wang_2020_renal_disease	human gut (adult, healthy)	adult;industrialized;host-associated;animal host;digestive tract;intestine;mammalian host;human host
SAMN08918087	SAMN08918087	Wang_2020_renal_disease	human gut (adult, healthy)	adult;industrialized;host-associated;animal host;digestive tract;intestine;mammalian host;human host
SAMN08918088	SAMN08918088	Wang_2020_renal_disease	human gut (adult, healthy)	adult;industrialized;host-associated;animal host;digestive tract;intestine;mammalian host;human host
SAMN08918089	SAMN08918089	Wang_2020_renal_disease	human gut (adult, healthy)	adult;industrialized;host-associated;animal host;digestive tract;intestine;mammalian host;human host
SAMN08918090	SAMN08918090	Wang_2020_renal_disease	human gut (adult, healthy)	adult;industrialized;host-associated;animal host;digestive tract;intestine;mammalian host;human host
SAMN08918091	SAMN08918091	Wang_2020_renal_disease	human gut (adult, healthy)	adult;industrialized;host-associated;animal host;digestive tract;intestine;mammalian host;human host
SAMN08918092	SAMN08918092	Wang_2020_renal_disease	human gut (adult, healthy)	adult;industrialized;host-associated;animal host;digestive tract;intestine;mammalian host;human host
SAMN08918093	SAMN08918093	Wang_2020_renal_disease	human gut (adult, healthy)	adult;industrialized;host-associated;animal host;digestive tract;intestine;mammalian host;human host
SAMN08918094	SAMN08918094	Wang_2020_renal_disease	human gut (adult, healthy)	adult;industrialized;host-associated;animal host;digestive tract;intestine;mammalian host;human host
SAMN08918095	SAMN08918095	Wang_2020_renal_disease	human gut (adult, healthy)	adult;industrialized;host-associated;animal host;digestive tract;intestine;mammalian host;human host
SAMN08918096	SAMN08918096	Wang_2020_renal_disease	human gut (adult, healthy)	adult;industrialized;host-associated;animal host;digestive tract;intestine;mammalian host;human host
SAMN08918097	SAMN08918097	Wang_2020_renal_disease	human gut (adult, healthy)	adult;industrialized;host-associated;animal host;digestive tract;intestine;mammalian host;human host
SAMN08918098	SAMN08918098	Wang_2020_renal_disease	human gut (adult, healthy)	adult;industrialized;host-associated;animal host;digestive tract;intestine;mammalian host;human host
SAMN08918099	SAMN08918099	Wang_2020_renal_disease	human gut (adult, healthy)	adult;industrialized;host-associated;animal host;digestive tract;intestine;mammalian host;human host
SAMN08918100	SAMN08918100	Wang_2020_renal_disease	human gut (adult, healthy)	adult;industrialized;host-associated;animal host;digestive tract;intestine;mammalian host;human host
SAMN08918101	SAMN08918101	Wang_2020_renal_disease	human gut (adult, healthy)	adult;industrialized;host-associated;animal host;digestive tract;intestine;mammalian host;human host
SAMN08918102	SAMN08918102	Wang_2020_renal_disease	human gut (adult, healthy)	adult;industrialized;host-associated;animal host;digestive tract;intestine;mammalian host;human host
SAMN08918103	SAMN08918103	Wang_2020_renal_disease	human gut (adult, healthy)	adult;industrialized;host-associated;animal host;digestive tract;intestine;mammalian host;human host
SAMN08918104	SAMN08918104	Wang_2020_renal_disease	human gut (adult, healthy)	adult;industrialized;host-associated;animal host;digestive tract;intestine;mammalian host;human host
SAMN08918105	SAMN08918105	Wang_2020_renal_disease	human gut (adult, healthy)	adult;industrialized;host-associated;animal host;digestive tract;intestine;mammalian host;human host
SAMN08918106	SAMN08918106	Wang_2020_renal_disease	human gut (adult, healthy)	adult;industrialized;host-associated;animal host;digestive tract;intestine;mammalian host;human host
SAMN08918107	SAMN08918107	Wang_2020_renal_disease	human gut (adult, healthy)	adult;industrialized;host-associated;animal host;digestive tract;intestine;mammalian host;human host
SAMN08918108	SAMN08918108	Wang_2020_renal_disease	human gut (adult, healthy)	adult;industrialized;host-associated;animal host;digestive tract;intestine;mammalian host;human host
SAMN08918109	SAMN08918109	Wang_2020_renal_disease	human gut (adult, healthy)	adult;industrialized;host-associated;animal host;digestive tract;intestine;mammalian host;human host
SAMN08918110	SAMN08918110	Wang_2020_renal_disease	human gut (adult, diseased)	adult;industrialized;host-associated;animal host;digestive tract;intestine;mammalian host;human host
SAMN08918111	SAMN08918111	Wang_2020_renal_disease	human gut (adult, diseased)	adult;industrialized;host-associated;animal host;digestive tract;intestine;mammalian host;human host
SAMN08918112	SAMN08918112	Wang_2020_renal_disease	human gut (adult, diseased)	adult;industrialized;host-associated;animal host;digestive tract;intestine;mammalian host;human host
SAMN08918113	SAMN08918113	Wang_2020_renal_disease	human gut (adult, diseased)	adult;industrialized;host-associated;animal host;digestive tract;intestine;mammalian host;human host
SAMN08918114	SAMN08918114	Wang_2020_renal_disease	human gut (adult, diseased)	adult;industrialized;host-associated;animal host;digestive tract;intestine;mammalian host;human host
SAMN08918115	SAMN08918115	Wang_2020_renal_disease	human gut (adult, diseased)	adult;industrialized;host-associated;animal host;digestive tract;intestine;mammalian host;human host
SAMN08918116	SAMN08918116	Wang_2020_renal_disease	human gut (adult, diseased)	adult;industrialized;host-associated;animal host;digestive tract;intestine;mammalian host;human host
SAMN08918117	SAMN08918117	Wang_2020_renal_disease	human gut (adult, diseased)	adult;industrialized;host-associated;animal host;digestive tract;intestine;mammalian host;human host
SAMN08918118	SAMN08918118	Wang_2020_renal_disease	human gut (adult, diseased)	adult;industrialized;host-associated;animal host;digestive tract;intestine;mammalian host;human host
SAMN08918119	SAMN08918119	Wang_2020_renal_disease	human gut (adult, diseased)	adult;industrialized;host-associated;animal host;digestive tract;intestine;mammalian host;human host
SAMN08918120	SAMN08918120	Wang_2020_renal_disease	human gut (adult, diseased)	adult;industrialized;host-associated;animal host;digestive tract;intestine;mammalian host;human host
SAMN08918121	SAMN08918121	Wang_2020_renal_disease	human gut (adult, diseased)	adult;industrialized;host-associated;animal host;digestive tract;intestine;mammalian host;human host
SAMN08918122	SAMN08918122	Wang_2020_renal_disease	human gut (adult, diseased)	adult;industrialized;host-associated;animal host;digestive tract;intestine;mammalian host;human host
SAMN08918123	SAMN08918123	Wang_2020_renal_disease	human gut (adult, diseased)	adult;industrialized;host-associated;animal host;digestive tract;intestine;mammalian host;human host
SAMN08918124	SAMN08918124	Wang_2020_renal_disease	human gut (adult, diseased)	adult;industrialized;host-associated;animal host;digestive tract;intestine;mammalian host;human host
SAMN08918125	SAMN08918125	Wang_2020_renal_disease	human gut (adult, diseased)	adult;industrialized;host-associated;animal host;digestive tract;intestine;mammalian host;human host
SAMN08918126	SAMN08918126	Wang_2020_renal_disease	human gut (adult, diseased)	adult;industrialized;host-associated;animal host;digestive tract;intestine;mammalian host;human host
SAMN08918127	SAMN08918127	Wang_2020_renal_disease	human gut (adult, diseased)	adult;industrialized;host-associated;animal host;digestive tract;intestine;mammalian host;human host
SAMN08918128	SAMN08918128	Wang_2020_renal_disease	human gut (adult, diseased)	adult;industrialized;host-associated;animal host;digestive tract;intestine;mammalian host;human host
SAMN08918129	SAMN08918129	Wang_2020_renal_disease	human gut (adult, diseased)	adult;industrialized;host-associated;animal host;digestive tract;intestine;mammalian host;human host
SAMN08918130	SAMN08918130	Wang_2020_renal_disease	human gut (adult, diseased)	adult;industrialized;host-associated;animal host;digestive tract;intestine;mammalian host;human host
SAMN08918131	SAMN08918131	Wang_2020_renal_disease	human gut (adult, diseased)	adult;industrialized;host-associated;animal host;digestive tract;intestine;mammalian host;human host
SAMN08918132	SAMN08918132	Wang_2020_renal_disease	human gut (adult, diseased)	adult;industrialized;host-associated;animal host;digestive tract;intestine;mammalian host;human host
SAMN08918133	SAMN08918133	Wang_2020_renal_disease	human gut (adult, diseased)	adult;industrialized;host-associated;animal host;digestive tract;intestine;mammalian host;human host
SAMN08918134	SAMN08918134	Wang_2020_renal_disease	human gut (adult, diseased)	adult;industrialized;host-associated;animal host;digestive tract;intestine;mammalian host;human host
SAMN08918135	SAMN08918135	Wang_2020_renal_disease	human gut (adult, diseased)	adult;industrialized;host-associated;animal host;digestive tract;intestine;mammalian host;human host
SAMN08918136	SAMN08918136	Wang_2020_renal_disease	human gut (adult, diseased)	adult;industrialized;host-associated;animal host;digestive tract;intestine;mammalian host;human host
SAMN08918137	SAMN08918137	Wang_2020_renal_disease	human gut (adult, diseased)	adult;industrialized;host-associated;animal host;digestive tract;intestine;mammalian host;human host
SAMN08918138	SAMN08918138	Wang_2020_renal_disease	human gut (adult, diseased)	adult;industrialized;host-associated;animal host;digestive tract;intestine;mammalian host;human host
SAMN08918139	SAMN08918139	Wang_2020_renal_disease	human gut (adult, diseased)	adult;industrialized;host-associated;animal host;digestive tract;intestine;mammalian host;human host
SAMN08918140	SAMN08918140	Wang_2020_renal_disease	human gut (adult, diseased)	adult;industrialized;host-associated;animal host;digestive tract;intestine;mammalian host;human host
SAMN08918141	SAMN08918141	Wang_2020_renal_disease	human gut (adult, diseased)	adult;industrialized;host-associated;animal host;digestive tract;intestine;mammalian host;human host
SAMN08918142	SAMN08918142	Wang_2020_renal_disease	human gut (adult, diseased)	adult;industrialized;host-associated;animal host;digestive tract;intestine;mammalian host;human host
SAMN08918143	SAMN08918143	Wang_2020_renal_disease	human gut (adult, diseased)	adult;industrialized;host-associated;animal host;digestive tract;intestine;mammalian host;human host
SAMN08918144	SAMN08918144	Wang_2020_renal_disease	human gut (adult, diseased)	adult;industrialized;host-associated;animal host;digestive tract;intestine;mammalian host;human host
SAMN08918145	SAMN08918145	Wang_2020_renal_disease	human gut (adult, diseased)	adult;industrialized;host-associated;animal host;digestive tract;intestine;mammalian host;human host
SAMN08918146	SAMN08918146	Wang_2020_renal_disease	human gut (adult, diseased)	adult;industrialized;host-associated;animal host;digestive tract;intestine;mammalian host;human host
SAMN08918147	SAMN08918147	Wang_2020_renal_disease	human gut (adult, diseased)	adult;industrialized;host-associated;animal host;digestive tract;intestine;mammalian host;human host
SAMN08918148	SAMN08918148	Wang_2020_renal_disease	human gut (adult, diseased)	adult;industrialized;host-associated;animal host;digestive tract;intestine;mammalian host;human host
SAMN08918149	SAMN08918149	Wang_2020_renal_disease	human gut (adult, diseased)	adult;industrialized;host-associated;animal host;digestive tract;intestine;mammalian host;human host
SAMN08918150	SAMN08918150	Wang_2020_renal_disease	human gut (adult, diseased)	adult;industrialized;host-associated;animal host;digestive tract;intestine;mammalian host;human host
SAMN08918151	SAMN08918151	Wang_2020_renal_disease	human gut (adult, diseased)	adult;industrialized;host-associated;animal host;digestive tract;intestine;mammalian host;human host
SAMN08918152	SAMN08918152	Wang_2020_renal_disease	human gut (adult, diseased)	adult;industrialized;host-associated;animal host;digestive tract;intestine;mammalian host;human host
SAMN08918153	SAMN08918153	Wang_2020_renal_disease	human gut (adult, diseased)	adult;industrialized;host-associated;animal host;digestive tract;intestine;mammalian host;human host
SAMN08918154	SAMN08918154	Wang_2020_renal_disease	human gut (adult, diseased)	adult;industrialized;host-associated;animal host;digestive tract;intestine;mammalian host;human host
SAMN08918155	SAMN08918155	Wang_2020_renal_disease	human gut (adult, diseased)	adult;industrialized;host-associated;animal host;digestive tract;intestine;mammalian host;human host
SAMN08918156	SAMN08918156	Wang_2020_renal_disease	human gut (adult, diseased)	adult;industrialized;host-associated;animal host;digestive tract;intestine;mammalian host;human host
SAMN08918157	SAMN08918157	Wang_2020_renal_disease	human gut (adult, diseased)	adult;industrialized;host-associated;animal host;digestive tract;intestine;mammalian host;human host
SAMN08918158	SAMN08918158	Wang_2020_renal_disease	human gut (adult, diseased)	adult;industrialized;host-associated;animal host;digestive tract;intestine;mammalian host;human host
SAMN08918159	SAMN08918159	Wang_2020_renal_disease	human gut (adult, diseased)	adult;industrialized;host-associated;animal host;digestive tract;intestine;mammalian host;human host
SAMN08918160	SAMN08918160	Wang_2020_renal_disease	human gut (adult, diseased)	adult;industrialized;host-associated;animal host;digestive tract;intestine;mammalian host;human host
SAMN08918161	SAMN08918161	Wang_2020_renal_disease	human gut (adult, diseased)	adult;industrialized;host-associated;animal host;digestive tract;intestine;mammalian host;human host
SAMN08918162	SAMN08918162	Wang_2020_renal_disease	human gut (adult, diseased)	adult;industrialized;host-associated;animal host;digestive tract;intestine;mammalian host;human host
SAMN08918163	SAMN08918163	Wang_2020_renal_disease	human gut (adult, diseased)	adult;industrialized;host-associated;animal host;digestive tract;intestine;mammalian host;human host
SAMN08918164	SAMN08918164	Wang_2020_renal_disease	human gut (adult, diseased)	adult;industrialized;host-associated;animal host;digestive tract;intestine;mammalian host;human host
SAMN08918165	SAMN08918165	Wang_2020_renal_disease	human gut (adult, diseased)	adult;industrialized;host-associated;animal host;digestive tract;intestine;mammalian host;human host
SAMN08918166	SAMN08918166	Wang_2020_renal_disease	human gut (adult, diseased)	adult;industrialized;host-associated;animal host;digestive tract;intestine;mammalian host;human host
SAMN08918167	SAMN08918167	Wang_2020_renal_disease	human gut (adult, diseased)	adult;industrialized;host-associated;animal host;digestive tract;intestine;mammalian host;human host
SAMN08918168	SAMN08918168	Wang_2020_renal_disease	human gut (adult, diseased)	adult;industrialized;host-associated;animal host;digestive tract;intestine;mammalian host;human host
SAMN08918169	SAMN08918169	Wang_2020_renal_disease	human gut (adult, diseased)	adult;industrialized;host-associated;animal host;digestive tract;intestine;mammalian host;human host
SAMN08918170	SAMN08918170	Wang_2020_renal_disease	human gut (adult, diseased)	adult;industrialized;host-associated;animal host;digestive tract;intestine;mammalian host;human host
SAMN08918171	SAMN08918171	Wang_2020_renal_disease	human gut (adult, diseased)	adult;industrialized;host-associated;animal host;digestive tract;intestine;mammalian host;human host
SAMN08918172	SAMN08918172	Wang_2020_renal_disease	human gut (adult, diseased)	adult;industrialized;host-associated;animal host;digestive tract;intestine;mammalian host;human host
SAMN08918173	SAMN08918173	Wang_2020_renal_disease	human gut (adult, diseased)	adult;industrialized;host-associated;animal host;digestive tract;intestine;mammalian host;human host
SAMN08918174	SAMN08918174	Wang_2020_renal_disease	human gut (adult, diseased)	adult;industrialized;host-associated;animal host;digestive tract;intestine;mammalian host;human host
SAMN08918175	SAMN08918175	Wang_2020_renal_disease	human gut (adult, diseased)	adult;industrialized;host-associated;animal host;digestive tract;intestine;mammalian host;human host
SAMN08918176	SAMN08918176	Wang_2020_renal_disease	human gut (adult, diseased)	adult;industrialized;host-associated;animal host;digestive tract;intestine;mammalian host;human host
SAMN08918177	SAMN08918177	Wang_2020_renal_disease	human gut (adult, diseased)	adult;industrialized;host-associated;animal host;digestive tract;intestine;mammalian host;human host
SAMN08918178	SAMN08918178	Wang_2020_renal_disease	human gut (adult, diseased)	adult;industrialized;host-associated;animal host;digestive tract;intestine;mammalian host;human host
SAMN08918179	SAMN08918179	Wang_2020_renal_disease	human gut (adult, diseased)	adult;industrialized;host-associated;animal host;digestive tract;intestine;mammalian host;human host
SAMN08918180	SAMN08918180	Wang_2020_renal_disease	human gut (adult, diseased)	adult;industrialized;host-associated;animal host;digestive tract;intestine;mammalian host;human host
SAMN08918181	SAMN08918181	Wang_2020_renal_disease	human gut (adult, diseased)	adult;industrialized;host-associated;animal host;digestive tract;intestine;mammalian host;human host
SAMN08918182	SAMN08918182	Wang_2020_renal_disease	human gut (adult, diseased)	adult;industrialized;host-associated;animal host;digestive tract;intestine;mammalian host;human host
SAMN08918183	SAMN08918183	Wang_2020_renal_disease	human gut (adult, diseased)	adult;industrialized;host-associated;animal host;digestive tract;intestine;mammalian host;human host
SAMN08918184	SAMN08918184	Wang_2020_renal_disease	human gut (adult, diseased)	adult;industrialized;host-associated;animal host;digestive tract;intestine;mammalian host;human host
SAMN08918185	SAMN08918185	Wang_2020_renal_disease	human gut (adult, diseased)	adult;industrialized;host-associated;animal host;digestive tract;intestine;mammalian host;human host
SAMN08918186	SAMN08918186	Wang_2020_renal_disease	human gut (adult, diseased)	adult;industrialized;host-associated;animal host;digestive tract;intestine;mammalian host;human host
SAMN08918187	SAMN08918187	Wang_2020_renal_disease	human gut (adult, diseased)	adult;industrialized;host-associated;animal host;digestive tract;intestine;mammalian host;human host
SAMN08918188	SAMN08918188	Wang_2020_renal_disease	human gut (adult, diseased)	adult;industrialized;host-associated;animal host;digestive tract;intestine;mammalian host;human host
SAMN08918189	SAMN08918189	Wang_2020_renal_disease	human gut (adult, diseased)	adult;industrialized;host-associated;animal host;digestive tract;intestine;mammalian host;human host
SAMN08918190	SAMN08918190	Wang_2020_renal_disease	human gut (adult, diseased)	adult;industrialized;host-associated;animal host;digestive tract;intestine;mammalian host;human host
SAMN08918191	SAMN08918191	Wang_2020_renal_disease	human gut (adult, diseased)	adult;industrialized;host-associated;animal host;digestive tract;intestine;mammalian host;human host
SAMN08918192	SAMN08918192	Wang_2020_renal_disease	human gut (adult, diseased)	adult;industrialized;host-associated;animal host;digestive tract;intestine;mammalian host;human host
SAMN08918193	SAMN08918193	Wang_2020_renal_disease	human gut (adult, diseased)	adult;industrialized;host-associated;animal host;digestive tract;intestine;mammalian host;human host
SAMN08918194	SAMN08918194	Wang_2020_renal_disease	human gut (adult, diseased)	adult;industrialized;host-associated;animal host;digestive tract;intestine;mammalian host;human host
SAMN08918195	SAMN08918195	Wang_2020_renal_disease	human gut (adult, diseased)	adult;industrialized;host-associated;animal host;digestive tract;intestine;mammalian host;human host
SAMN08918196	SAMN08918196	Wang_2020_renal_disease	human gut (adult, diseased)	adult;industrialized;host-associated;animal host;digestive tract;intestine;mammalian host;human host
SAMN08918197	SAMN08918197	Wang_2020_renal_disease	human gut (adult, diseased)	adult;industrialized;host-associated;animal host;digestive tract;intestine;mammalian host;human host
SAMN08918198	SAMN08918198	Wang_2020_renal_disease	human gut (adult, diseased)	adult;industrialized;host-associated;animal host;digestive tract;intestine;mammalian host;human host
SAMN08918199	SAMN08918199	Wang_2020_renal_disease	human gut (adult, diseased)	adult;industrialized;host-associated;animal host;digestive tract;intestine;mammalian host;human host
SAMN08918200	SAMN08918200	Wang_2020_renal_disease	human gut (adult, diseased)	adult;industrialized;host-associated;animal host;digestive tract;intestine;mammalian host;human host
SAMN08918201	SAMN08918201	Wang_2020_renal_disease	human gut (adult, diseased)	adult;industrialized;host-associated;animal host;digestive tract;intestine;mammalian host;human host
SAMN08918202	SAMN08918202	Wang_2020_renal_disease	human gut (adult, diseased)	adult;industrialized;host-associated;animal host;digestive tract;intestine;mammalian host;human host
SAMN08918203	SAMN08918203	Wang_2020_renal_disease	human gut (adult, diseased)	adult;industrialized;host-associated;animal host;digestive tract;intestine;mammalian host;human host
SAMN08918204	SAMN08918204	Wang_2020_renal_disease	human gut (adult, diseased)	adult;industrialized;host-associated;animal host;digestive tract;intestine;mammalian host;human host
SAMN08918205	SAMN08918205	Wang_2020_renal_disease	human gut (adult, diseased)	adult;industrialized;host-associated;animal host;digestive tract;intestine;mammalian host;human host
SAMN08918206	SAMN08918206	Wang_2020_renal_disease	human gut (adult, diseased)	adult;industrialized;host-associated;animal host;digestive tract;intestine;mammalian host;human host
SAMN08918207	SAMN08918207	Wang_2020_renal_disease	human gut (adult, diseased)	adult;industrialized;host-associated;animal host;digestive tract;intestine;mammalian host;human host
SAMN08918208	SAMN08918208	Wang_2020_renal_disease	human gut (adult, diseased)	adult;industrialized;host-associated;animal host;digestive tract;intestine;mammalian host;human host
SAMN08918209	SAMN08918209	Wang_2020_renal_disease	human gut (adult, diseased)	adult;industrialized;host-associated;animal host;digestive tract;intestine;mammalian host;human host
SAMN08918210	SAMN08918210	Wang_2020_renal_disease	human gut (adult, diseased)	adult;industrialized;host-associated;animal host;digestive tract;intestine;mammalian host;human host
SAMN08918211	SAMN08918211	Wang_2020_renal_disease	human gut (adult, diseased)	adult;industrialized;host-associated;animal host;digestive tract;intestine;mammalian host;human host
SAMN08918212	SAMN08918212	Wang_2020_renal_disease	human gut (adult, diseased)	adult;industrialized;host-associated;animal host;digestive tract;intestine;mammalian host;human host
SAMN08918213	SAMN08918213	Wang_2020_renal_disease	human gut (adult, diseased)	adult;industrialized;host-associated;animal host;digestive tract;intestine;mammalian host;human host
SAMN08918214	SAMN08918214	Wang_2020_renal_disease	human gut (adult, diseased)	adult;industrialized;host-associated;animal host;digestive tract;intestine;mammalian host;human host
SAMN08918215	SAMN08918215	Wang_2020_renal_disease	human gut (adult, diseased)	adult;industrialized;host-associated;animal host;digestive tract;intestine;mammalian host;human host
SAMN08918216	SAMN08918216	Wang_2020_renal_disease	human gut (adult, diseased)	adult;industrialized;host-associated;animal host;digestive tract;intestine;mammalian host;human host
SAMN08918217	SAMN08918217	Wang_2020_renal_disease	human gut (adult, diseased)	adult;industrialized;host-associated;animal host;digestive tract;intestine;mammalian host;human host
SAMN08918218	SAMN08918218	Wang_2020_renal_disease	human gut (adult, diseased)	adult;industrialized;host-associated;animal host;digestive tract;intestine;mammalian host;human host
SAMN08918219	SAMN08918219	Wang_2020_renal_disease	human gut (adult, diseased)	adult;industrialized;host-associated;animal host;digestive tract;intestine;mammalian host;human host
SAMN08918220	SAMN08918220	Wang_2020_renal_disease	human gut (adult, diseased)	adult;industrialized;host-associated;animal host;digestive tract;intestine;mammalian host;human host
SAMN08918221	SAMN08918221	Wang_2020_renal_disease	human gut (adult, diseased)	adult;industrialized;host-associated;animal host;digestive tract;intestine;mammalian host;human host
SAMN08918222	SAMN08918222	Wang_2020_renal_disease	human gut (adult, diseased)	adult;industrialized;host-associated;animal host;digestive tract;intestine;mammalian host;human host
SAMN08918223	SAMN08918223	Wang_2020_renal_disease	human gut (adult, diseased)	adult;industrialized;host-associated;animal host;digestive tract;intestine;mammalian host;human host
SAMN08918224	SAMN08918224	Wang_2020_renal_disease	human gut (adult, diseased)	adult;industrialized;host-associated;animal host;digestive tract;intestine;mammalian host;human host
SAMN08918225	SAMN08918225	Wang_2020_renal_disease	human gut (adult, diseased)	adult;industrialized;host-associated;animal host;digestive tract;intestine;mammalian host;human host
SAMN08918226	SAMN08918226	Wang_2020_renal_disease	human gut (adult, diseased)	adult;industrialized;host-associated;animal host;digestive tract;intestine;mammalian host;human host
SAMN08918227	SAMN08918227	Wang_2020_renal_disease	human gut (adult, diseased)	adult;industrialized;host-associated;animal host;digestive tract;intestine;mammalian host;human host
SAMN08918228	SAMN08918228	Wang_2020_renal_disease	human gut (adult, diseased)	adult;industrialized;host-associated;animal host;digestive tract;intestine;mammalian host;human host
SAMN08918229	SAMN08918229	Wang_2020_renal_disease	human gut (adult, diseased)	adult;industrialized;host-associated;animal host;digestive tract;intestine;mammalian host;human host
SAMN08918230	SAMN08918230	Wang_2020_renal_disease	human gut (adult, diseased)	adult;industrialized;host-associated;animal host;digestive tract;intestine;mammalian host;human host
SAMN08918231	SAMN08918231	Wang_2020_renal_disease	human gut (adult, diseased)	adult;industrialized;host-associated;animal host;digestive tract;intestine;mammalian host;human host
SAMN08918232	SAMN08918232	Wang_2020_renal_disease	human gut (adult, diseased)	adult;industrialized;host-associated;animal host;digestive tract;intestine;mammalian host;human host
SAMN08918233	SAMN08918233	Wang_2020_renal_disease	human gut (adult, diseased)	adult;industrialized;host-associated;animal host;digestive tract;intestine;mammalian host;human host
SAMN08918234	SAMN08918234	Wang_2020_renal_disease	human gut (adult, diseased)	adult;industrialized;host-associated;animal host;digestive tract;intestine;mammalian host;human host
SAMN08918235	SAMN08918235	Wang_2020_renal_disease	human gut (adult, diseased)	adult;industrialized;host-associated;animal host;digestive tract;intestine;mammalian host;human host
SAMN08918236	SAMN08918236	Wang_2020_renal_disease	human gut (adult, diseased)	adult;industrialized;host-associated;animal host;digestive tract;intestine;mammalian host;human host
SAMN08918237	SAMN08918237	Wang_2020_renal_disease	human gut (adult, diseased)	adult;industrialized;host-associated;animal host;digestive tract;intestine;mammalian host;human host
SAMN08918238	SAMN08918238	Wang_2020_renal_disease	human gut (adult, diseased)	adult;industrialized;host-associated;animal host;digestive tract;intestine;mammalian host;human host
SAMN08918239	SAMN08918239	Wang_2020_renal_disease	human gut (adult, diseased)	adult;industrialized;host-associated;animal host;digestive tract;intestine;mammalian host;human host
SAMN08918240	SAMN08918240	Wang_2020_renal_disease	human gut (adult, diseased)	adult;industrialized;host-associated;animal host;digestive tract;intestine;mammalian host;human host
SAMN08918241	SAMN08918241	Wang_2020_renal_disease	human gut (adult, diseased)	adult;industrialized;host-associated;animal host;digestive tract;intestine;mammalian host;human host
SAMN08918242	SAMN08918242	Wang_2020_renal_disease	human gut (adult, diseased)	adult;industrialized;host-associated;animal host;digestive tract;intestine;mammalian host;human host
SAMN08918243	SAMN08918243	Wang_2020_renal_disease	human gut (adult, diseased)	adult;industrialized;host-associated;animal host;digestive tract;intestine;mammalian host;human host
SAMN08918244	SAMN08918244	Wang_2020_renal_disease	human gut (adult, diseased)	adult;industrialized;host-associated;animal host;digestive tract;intestine;mammalian host;human host
SAMN08918245	SAMN08918245	Wang_2020_renal_disease	human gut (adult, diseased)	adult;industrialized;host-associated;animal host;digestive tract;intestine;mammalian host;human host
SAMN08918246	SAMN08918246	Wang_2020_renal_disease	human gut (adult, diseased)	adult;industrialized;host-associated;animal host;digestive tract;intestine;mammalian host;human host
SAMN08918247	SAMN08918247	Wang_2020_renal_disease	human gut (adult, diseased)	adult;industrialized;host-associated;animal host;digestive tract;intestine;mammalian host;human host
SAMN08918248	SAMN08918248	Wang_2020_renal_disease	human gut (adult, diseased)	adult;industrialized;host-associated;animal host;digestive tract;intestine;mammalian host;human host
SAMN08918249	SAMN08918249	Wang_2020_renal_disease	human gut (adult, diseased)	adult;industrialized;host-associated;animal host;digestive tract;intestine;mammalian host;human host
SAMN08918250	SAMN08918250	Wang_2020_renal_disease	human gut (adult, diseased)	adult;industrialized;host-associated;animal host;digestive tract;intestine;mammalian host;human host
SAMN08918251	SAMN08918251	Wang_2020_renal_disease	human gut (adult, diseased)	adult;industrialized;host-associated;animal host;digestive tract;intestine;mammalian host;human host
SAMN08918252	SAMN08918252	Wang_2020_renal_disease	human gut (adult, diseased)	adult;industrialized;host-associated;animal host;digestive tract;intestine;mammalian host;human host
SAMN08918253	SAMN08918253	Wang_2020_renal_disease	human gut (adult, diseased)	adult;industrialized;host-associated;animal host;digestive tract;intestine;mammalian host;human host
SAMN08918254	SAMN08918254	Wang_2020_renal_disease	human gut (adult, diseased)	adult;industrialized;host-associated;animal host;digestive tract;intestine;mammalian host;human host
SAMN08918255	SAMN08918255	Wang_2020_renal_disease	human gut (adult, diseased)	adult;industrialized;host-associated;animal host;digestive tract;intestine;mammalian host;human host
SAMN08918256	SAMN08918256	Wang_2020_renal_disease	human gut (adult, diseased)	adult;industrialized;host-associated;animal host;digestive tract;intestine;mammalian host;human host
SAMN08918257	SAMN08918257	Wang_2020_renal_disease	human gut (adult, diseased)	adult;industrialized;host-associated;animal host;digestive tract;intestine;mammalian host;human host
SAMN08918258	SAMN08918258	Wang_2020_renal_disease	human gut (adult, diseased)	adult;industrialized;host-associated;animal host;digestive tract;intestine;mammalian host;human host
SAMN08918259	SAMN08918259	Wang_2020_renal_disease	human gut (adult, diseased)	adult;industrialized;host-associated;animal host;digestive tract;intestine;mammalian host;human host
SAMN08918260	SAMN08918260	Wang_2020_renal_disease	human gut (adult, diseased)	adult;industrialized;host-associated;animal host;digestive tract;intestine;mammalian host;human host
SAMN08918261	SAMN08918261	Wang_2020_renal_disease	human gut (adult, diseased)	adult;industrialized;host-associated;animal host;digestive tract;intestine;mammalian host;human host
SAMN08918262	SAMN08918262	Wang_2020_renal_disease	human gut (adult, diseased)	adult;industrialized;host-associated;animal host;digestive tract;intestine;mammalian host;human host
SAMN08918263	SAMN08918263	Wang_2020_renal_disease	human gut (adult, diseased)	adult;industrialized;host-associated;animal host;digestive tract;intestine;mammalian host;human host
SAMN08918264	SAMN08918264	Wang_2020_renal_disease	human gut (adult, diseased)	adult;industrialized;host-associated;animal host;digestive tract;intestine;mammalian host;human host
SAMN08918265	SAMN08918265	Wang_2020_renal_disease	human gut (adult, diseased)	adult;industrialized;host-associated;animal host;digestive tract;intestine;mammalian host;human host
SAMN08918266	SAMN08918266	Wang_2020_renal_disease	human gut (adult, diseased)	adult;industrialized;host-associated;animal host;digestive tract;intestine;mammalian host;human host
SAMN08918267	SAMN08918267	Wang_2020_renal_disease	human gut (adult, diseased)	adult;industrialized;host-associated;animal host;digestive tract;intestine;mammalian host;human host
SAMN08918268	SAMN08918268	Wang_2020_renal_disease	human gut (adult, diseased)	adult;industrialized;host-associated;animal host;digestive tract;intestine;mammalian host;human host
SAMN08918269	SAMN08918269	Wang_2020_renal_disease	human gut (adult, diseased)	adult;industrialized;host-associated;animal host;digestive tract;intestine;mammalian host;human host
SAMN08918270	SAMN08918270	Wang_2020_renal_disease	human gut (adult, diseased)	adult;industrialized;host-associated;animal host;digestive tract;intestine;mammalian host;human host
SAMN08918271	SAMN08918271	Wang_2020_renal_disease	human gut (adult, diseased)	adult;industrialized;host-associated;animal host;digestive tract;intestine;mammalian host;human host
SAMN08918272	SAMN08918272	Wang_2020_renal_disease	human gut (adult, diseased)	adult;industrialized;host-associated;animal host;digestive tract;intestine;mammalian host;human host
SAMN08918273	SAMN08918273	Wang_2020_renal_disease	human gut (adult, diseased)	adult;industrialized;host-associated;animal host;digestive tract;intestine;mammalian host;human host
SAMN08918274	SAMN08918274	Wang_2020_renal_disease	human gut (adult, diseased)	adult;industrialized;host-associated;animal host;digestive tract;intestine;mammalian host;human host
SAMN08918275	SAMN08918275	Wang_2020_renal_disease	human gut (adult, diseased)	adult;industrialized;host-associated;animal host;digestive tract;intestine;mammalian host;human host
SAMN08918276	SAMN08918276	Wang_2020_renal_disease	human gut (adult, diseased)	adult;industrialized;host-associated;animal host;digestive tract;intestine;mammalian host;human host
SAMN08918277	SAMN08918277	Wang_2020_renal_disease	human gut (adult, diseased)	adult;industrialized;host-associated;animal host;digestive tract;intestine;mammalian host;human host
SAMN08918278	SAMN08918278	Wang_2020_renal_disease	human gut (adult, diseased)	adult;industrialized;host-associated;animal host;digestive tract;intestine;mammalian host;human host
SAMN08918279	SAMN08918279	Wang_2020_renal_disease	human gut (adult, diseased)	adult;industrialized;host-associated;animal host;digestive tract;intestine;mammalian host;human host
SAMN08918280	SAMN08918280	Wang_2020_renal_disease	human gut (adult, diseased)	adult;industrialized;host-associated;animal host;digestive tract;intestine;mammalian host;human host
SAMN08918281	SAMN08918281	Wang_2020_renal_disease	human gut (adult, diseased)	adult;industrialized;host-associated;animal host;digestive tract;intestine;mammalian host;human host
SAMN08918282	SAMN08918282	Wang_2020_renal_disease	human gut (adult, diseased)	adult;industrialized;host-associated;animal host;digestive tract;intestine;mammalian host;human host
SAMN08918283	SAMN08918283	Wang_2020_renal_disease	human gut (adult, diseased)	adult;industrialized;host-associated;animal host;digestive tract;intestine;mammalian host;human host
SAMN08918284	SAMN08918284	Wang_2020_renal_disease	human gut (adult, diseased)	adult;industrialized;host-associated;animal host;digestive tract;intestine;mammalian host;human host
SAMN08918285	SAMN08918285	Wang_2020_renal_disease	human gut (adult, diseased)	adult;industrialized;host-associated;animal host;digestive tract;intestine;mammalian host;human host
SAMN08918286	SAMN08918286	Wang_2020_renal_disease	human gut (adult, diseased)	adult;industrialized;host-associated;animal host;digestive tract;intestine;mammalian host;human host
SAMN08918287	SAMN08918287	Wang_2020_renal_disease	human gut (adult, diseased)	adult;industrialized;host-associated;animal host;digestive tract;intestine;mammalian host;human host
SAMN08918288	SAMN08918288	Wang_2020_renal_disease	human gut (adult, diseased)	adult;industrialized;host-associated;animal host;digestive tract;intestine;mammalian host;human host
SAMN08918289	SAMN08918289	Wang_2020_renal_disease	human gut (adult, diseased)	adult;industrialized;host-associated;animal host;digestive tract;intestine;mammalian host;human host
SAMN08918290	SAMN08918290	Wang_2020_renal_disease	human gut (adult, diseased)	adult;industrialized;host-associated;animal host;digestive tract;intestine;mammalian host;human host
SAMN08918291	SAMN08918291	Wang_2020_renal_disease	human gut (adult, diseased)	adult;industrialized;host-associated;animal host;digestive tract;intestine;mammalian host;human host
SAMN08918292	SAMN08918292	Wang_2020_renal_disease	human gut (adult, diseased)	adult;industrialized;host-associated;animal host;digestive tract;intestine;mammalian host;human host
SAMN08918293	SAMN08918293	Wang_2020_renal_disease	human gut (adult, diseased)	adult;industrialized;host-associated;animal host;digestive tract;intestine;mammalian host;human host
SAMN08918294	SAMN08918294	Wang_2020_renal_disease	human gut (adult, diseased)	adult;industrialized;host-associated;animal host;digestive tract;intestine;mammalian host;human host
SAMN08918295	SAMN08918295	Wang_2020_renal_disease	human gut (adult, diseased)	adult;industrialized;host-associated;animal host;digestive tract;intestine;mammalian host;human host
SAMN08918296	SAMN08918296	Wang_2020_renal_disease	human gut (adult, diseased)	adult;industrialized;host-associated;animal host;digestive tract;intestine;mammalian host;human host
SAMN08918297	SAMN08918297	Wang_2020_renal_disease	human gut (adult, diseased)	adult;industrialized;host-associated;animal host;digestive tract;intestine;mammalian host;human host
SAMN08918298	SAMN08918298	Wang_2020_renal_disease	human gut (adult, diseased)	adult;industrialized;host-associated;animal host;digestive tract;intestine;mammalian host;human host
SAMN08918299	SAMN08918299	Wang_2020_renal_disease	human gut (adult, diseased)	adult;industrialized;host-associated;animal host;digestive tract;intestine;mammalian host;human host
SAMN08918300	SAMN08918300	Wang_2020_renal_disease	human gut (adult, diseased)	adult;industrialized;host-associated;animal host;digestive tract;intestine;mammalian host;human host
SAMN08918301	SAMN08918301	Wang_2020_renal_disease	human gut (adult, diseased)	adult;industrialized;host-associated;animal host;digestive tract;intestine;mammalian host;human host
SAMN08918302	SAMN08918302	Wang_2020_renal_disease	human gut (adult, diseased)	adult;industrialized;host-associated;animal host;digestive tract;intestine;mammalian host;human host
SAMN08918303	SAMN08918303	Wang_2020_renal_disease	human gut (adult, diseased)	adult;industrialized;host-associated;animal host;digestive tract;intestine;mammalian host;human host
SAMN08918304	SAMN08918304	Wang_2020_renal_disease	human gut (adult, diseased)	adult;industrialized;host-associated;animal host;digestive tract;intestine;mammalian host;human host
SAMN08918305	SAMN08918305	Wang_2020_renal_disease	human gut (adult, diseased)	adult;industrialized;host-associated;animal host;digestive tract;intestine;mammalian host;human host
SAMN08918306	SAMN08918306	Wang_2020_renal_disease	human gut (adult, diseased)	adult;industrialized;host-associated;animal host;digestive tract;intestine;mammalian host;human host
SAMN08918307	SAMN08918307	Wang_2020_renal_disease	human gut (adult, diseased)	adult;industrialized;host-associated;animal host;digestive tract;intestine;mammalian host;human host
SAMN08918308	SAMN08918308	Wang_2020_renal_disease	human gut (adult, diseased)	adult;industrialized;host-associated;animal host;digestive tract;intestine;mammalian host;human host
SAMN08918309	SAMN08918309	Wang_2020_renal_disease	human gut (adult, diseased)	adult;industrialized;host-associated;animal host;digestive tract;intestine;mammalian host;human host
SAMN08918310	SAMN08918310	Wang_2020_renal_disease	human gut (adult, diseased)	adult;industrialized;host-associated;animal host;digestive tract;intestine;mammalian host;human host
SAMN08918311	SAMN08918311	Wang_2020_renal_disease	human gut (adult, diseased)	adult;industrialized;host-associated;animal host;digestive tract;intestine;mammalian host;human host
SAMN08918312	SAMN08918312	Wang_2020_renal_disease	human gut (adult, diseased)	adult;industrialized;host-associated;animal host;digestive tract;intestine;mammalian host;human host
SAMN08918313	SAMN08918313	Wang_2020_renal_disease	human gut (adult, diseased)	adult;industrialized;host-associated;animal host;digestive tract;intestine;mammalian host;human host
SAMN08918314	SAMN08918314	Wang_2020_renal_disease	human gut (adult, diseased)	adult;industrialized;host-associated;animal host;digestive tract;intestine;mammalian host;human host
SAMN08918315	SAMN08918315	Wang_2020_renal_disease	human gut (adult, diseased)	adult;industrialized;host-associated;animal host;digestive tract;intestine;mammalian host;human host
SAMN08918316	SAMN08918316	Wang_2020_renal_disease	human gut (adult, diseased)	adult;industrialized;host-associated;animal host;digestive tract;intestine;mammalian host;human host
SAMN08918317	SAMN08918317	Wang_2020_renal_disease	human gut (adult, diseased)	adult;industrialized;host-associated;animal host;digestive tract;intestine;mammalian host;human host
SAMN08918318	SAMN08918318	Wang_2020_renal_disease	human gut (adult, diseased)	adult;industrialized;host-associated;animal host;digestive tract;intestine;mammalian host;human host
SAMN08918319	SAMN08918319	Wang_2020_renal_disease	human gut (adult, diseased)	adult;industrialized;host-associated;animal host;digestive tract;intestine;mammalian host;human host
SAMN08918320	SAMN08918320	Wang_2020_renal_disease	human gut (adult, diseased)	adult;industrialized;host-associated;animal host;digestive tract;intestine;mammalian host;human host
SAMN08918321	SAMN08918321	Wang_2020_renal_disease	human gut (adult, diseased)	adult;industrialized;host-associated;animal host;digestive tract;intestine;mammalian host;human host
SAMN08918322	SAMN08918322	Wang_2020_renal_disease	human gut (adult, diseased)	adult;industrialized;host-associated;animal host;digestive tract;intestine;mammalian host;human host
SAMN08918323	SAMN08918323	Wang_2020_renal_disease	human gut (adult, diseased)	adult;industrialized;host-associated;animal host;digestive tract;intestine;mammalian host;human host
SAMN08918324	SAMN08918324	Wang_2020_renal_disease	human gut (adult, diseased)	adult;industrialized;host-associated;animal host;digestive tract;intestine;mammalian host;human host
SAMN08918325	SAMN08918325	Wang_2020_renal_disease	human gut (adult, diseased)	adult;industrialized;host-associated;animal host;digestive tract;intestine;mammalian host;human host
SAMN08918326	SAMN08918326	Wang_2020_renal_disease	human gut (adult, diseased)	adult;industrialized;host-associated;animal host;digestive tract;intestine;mammalian host;human host
SAMN08918327	SAMN08918327	Wang_2020_renal_disease	human gut (adult, diseased)	adult;industrialized;host-associated;animal host;digestive tract;intestine;mammalian host;human host
SAMN08918328	SAMN08918328	Wang_2020_renal_disease	human gut (adult, diseased)	adult;industrialized;host-associated;animal host;digestive tract;intestine;mammalian host;human host
SAMN08918329	SAMN08918329	Wang_2020_renal_disease	human gut (adult, diseased)	adult;industrialized;host-associated;animal host;digestive tract;intestine;mammalian host;human host
SAMN08918330	SAMN08918330	Wang_2020_renal_disease	human gut (adult, diseased)	adult;industrialized;host-associated;animal host;digestive tract;intestine;mammalian host;human host
SAMN08918331	SAMN08918331	Wang_2020_renal_disease	human gut (adult, diseased)	adult;industrialized;host-associated;animal host;digestive tract;intestine;mammalian host;human host
SAMN08918332	SAMN08918332	Wang_2020_renal_disease	human gut (adult, diseased)	adult;industrialized;host-associated;animal host;digestive tract;intestine;mammalian host;human host
SAMEA9531515	SAMEA9531515	Wang_2021_arctic	soil	terrestrial;permafrost;soil;tundra
SAMEA9531516	SAMEA9531516	Wang_2021_arctic	soil	terrestrial;permafrost;soil;tundra
SAMEA9531517	SAMEA9531517	Wang_2021_arctic	soil	terrestrial;permafrost;soil;tundra
SAMEA9531518	SAMEA9531518	Wang_2021_arctic	soil	terrestrial;permafrost;soil;tundra
SAMEA9531519	SAMEA9531519	Wang_2021_arctic	soil	terrestrial;permafrost;soil;tundra
SAMEA9531520	SAMEA9531520	Wang_2021_arctic	soil	terrestrial;permafrost;soil;tundra
SAMEA9531521	SAMEA9531521	Wang_2021_arctic	soil	terrestrial;permafrost;soil;tundra
SAMEA9531522	SAMEA9531522	Wang_2021_arctic	soil	terrestrial;permafrost;soil;tundra
SAMEA9531523	SAMEA9531523	Wang_2021_arctic	soil	terrestrial;permafrost;soil;tundra
SAMEA9531524	SAMEA9531524	Wang_2021_arctic	soil	terrestrial;permafrost;soil;tundra
SAMEA9531525	SAMEA9531525	Wang_2021_arctic	soil	terrestrial;permafrost;soil;tundra
SAMEA9531526	SAMEA9531526	Wang_2021_arctic	soil	terrestrial;permafrost;soil;tundra
SAMEA9531527	SAMEA9531527	Wang_2021_arctic	soil	terrestrial;permafrost;soil;tundra
SAMEA9531528	SAMEA9531528	Wang_2021_arctic	soil	terrestrial;permafrost;soil;tundra
SAMEA9531529	SAMEA9531529	Wang_2021_arctic	soil	terrestrial;permafrost;soil;tundra
SAMEA9531530	SAMEA9531530	Wang_2021_arctic	soil	terrestrial;permafrost;soil;tundra
SAMEA9531531	SAMEA9531531	Wang_2021_arctic	soil	terrestrial;permafrost;soil;tundra
SAMEA9531532	SAMEA9531532	Wang_2021_arctic	soil	terrestrial;permafrost;soil;tundra
SAMEA9531533	SAMEA9531533	Wang_2021_arctic	soil	terrestrial;permafrost;soil;tundra
SAMEA9531534	SAMEA9531534	Wang_2021_arctic	soil	terrestrial;permafrost;soil;tundra
SAMEA9531535	SAMEA9531535	Wang_2021_arctic	soil	terrestrial;permafrost;soil;tundra
SAMEA9531536	SAMEA9531536	Wang_2021_arctic	soil	terrestrial;permafrost;soil;tundra
SAMEA9531537	SAMEA9531537	Wang_2021_arctic	soil	terrestrial;permafrost;soil;tundra
SAMEA9531538	SAMEA9531538	Wang_2021_arctic	soil	terrestrial;permafrost;soil;tundra
SAMEA9531539	SAMEA9531539	Wang_2021_arctic	soil	terrestrial;permafrost;soil;tundra
SAMEA9531540	SAMEA9531540	Wang_2021_arctic	soil	terrestrial;permafrost;soil;tundra
SAMEA9531541	SAMEA9531541	Wang_2021_arctic	soil	terrestrial;permafrost;soil;tundra
SAMEA9531542	SAMEA9531542	Wang_2021_arctic	soil	terrestrial;permafrost;soil;tundra
SAMEA9531543	SAMEA9531543	Wang_2021_arctic	soil	terrestrial;permafrost;soil;tundra
SAMEA9531544	SAMEA9531544	Wang_2021_arctic	soil	terrestrial;permafrost;soil;tundra
SAMEA9531545	SAMEA9531545	Wang_2021_arctic	fresh water	aquatic;benthic;fresh water;lacustrine;lake bed;lentic;sediment;low salinity;terrestrial;soil;tundra
SAMEA9531546	SAMEA9531546	Wang_2021_arctic	soil	terrestrial;permafrost;soil;tundra
SAMEA9531547	SAMEA9531547	Wang_2021_arctic	soil	terrestrial;permafrost;soil;tundra
SAMEA9531548	SAMEA9531548	Wang_2021_arctic	soil	terrestrial;permafrost;soil;tundra
SAMEA9531549	SAMEA9531549	Wang_2021_arctic	soil	terrestrial;permafrost;soil;tundra
SAMEA9531550	SAMEA9531550	Wang_2021_arctic	soil	terrestrial;permafrost;soil;tundra
SAMEA9531551	SAMEA9531551	Wang_2021_arctic	soil	terrestrial;permafrost;soil;tundra
SAMEA9531552	SAMEA9531552	Wang_2021_arctic	soil	terrestrial;permafrost;soil;tundra
SAMEA9531553	SAMEA9531553	Wang_2021_arctic	soil	terrestrial;permafrost;soil;tundra
SAMEA9531554	SAMEA9531554	Wang_2021_arctic	soil	terrestrial;permafrost;soil;tundra
SAMEA9531555	SAMEA9531555	Wang_2021_arctic	soil	terrestrial;permafrost;soil;tundra
SAMEA9531556	SAMEA9531556	Wang_2021_arctic	soil	terrestrial;permafrost;soil;tundra
SAMEA9531557	SAMEA9531557	Wang_2021_arctic	soil	terrestrial;permafrost;soil;tundra
SAMEA9531558	SAMEA9531558	Wang_2021_arctic	soil	terrestrial;permafrost;soil;tundra
SAMEA9531559	SAMEA9531559	Wang_2021_arctic	soil	terrestrial;permafrost;soil;tundra
SAMEA9531560	SAMEA9531560	Wang_2021_arctic	soil	terrestrial;permafrost;soil;tundra
SAMEA9531561	SAMEA9531561	Wang_2021_arctic	soil	terrestrial;permafrost;soil;tundra
SAMEA9531562	SAMEA9531562	Wang_2021_arctic	soil	terrestrial;permafrost;soil;tundra
SAMEA9531563	SAMEA9531563	Wang_2021_arctic	soil	terrestrial;permafrost;soil;tundra
SAMEA9531564	SAMEA9531564	Wang_2021_arctic	soil	terrestrial;permafrost;soil;tundra
SAMEA9531565	SAMEA9531565	Wang_2021_arctic	soil	terrestrial;permafrost;soil;tundra
SAMEA9531566	SAMEA9531566	Wang_2021_arctic	soil	terrestrial;permafrost;soil;tundra
SAMEA9531567	SAMEA9531567	Wang_2021_arctic	soil	terrestrial;permafrost;soil;tundra
SAMEA9531568	SAMEA9531568	Wang_2021_arctic	soil	terrestrial;permafrost;soil;tundra
SAMEA9531569	SAMEA9531569	Wang_2021_arctic	soil	terrestrial;permafrost;soil;tundra
SAMEA9531570	SAMEA9531570	Wang_2021_arctic	soil	terrestrial;permafrost;soil;tundra
SAMEA9531571	SAMEA9531571	Wang_2021_arctic	soil	terrestrial;permafrost;soil;tundra
SAMEA9531572	SAMEA9531572	Wang_2021_arctic	soil	terrestrial;permafrost;soil;tundra
SAMEA9531573	SAMEA9531573	Wang_2021_arctic	soil	terrestrial;permafrost;soil;tundra
SAMEA9531574	SAMEA9531574	Wang_2021_arctic	soil	terrestrial;permafrost;soil;tundra
SAMEA9531575	SAMEA9531575	Wang_2021_arctic	soil	terrestrial;permafrost;soil;tundra
SAMEA9531576	SAMEA9531576	Wang_2021_arctic	soil	terrestrial;permafrost;soil;tundra
SAMEA9531577	SAMEA9531577	Wang_2021_arctic	soil	terrestrial;permafrost;soil;tundra
SAMEA9531578	SAMEA9531578	Wang_2021_arctic	soil	terrestrial;permafrost;soil;tundra
SAMEA9531579	SAMEA9531579	Wang_2021_arctic	soil	terrestrial;permafrost;soil;tundra
SAMEA9531580	SAMEA9531580	Wang_2021_arctic	soil	terrestrial;permafrost;soil;tundra
SAMEA9531581	SAMEA9531581	Wang_2021_arctic	soil	terrestrial;permafrost;soil;tundra
SAMEA9531582	SAMEA9531582	Wang_2021_arctic	soil	terrestrial;permafrost;soil;tundra
SAMEA9531583	SAMEA9531583	Wang_2021_arctic	soil	terrestrial;permafrost;soil;tundra
SAMEA9531584	SAMEA9531584	Wang_2021_arctic	soil	terrestrial;permafrost;soil;tundra
SAMEA9531585	SAMEA9531585	Wang_2021_arctic	soil	terrestrial;permafrost;soil;tundra
SAMEA9531586	SAMEA9531586	Wang_2021_arctic	soil	terrestrial;permafrost;soil;tundra
SAMEA9531587	SAMEA9531587	Wang_2021_arctic	soil	terrestrial;permafrost;soil;tundra
SAMEA9531588	SAMEA9531588	Wang_2021_arctic	soil	terrestrial;permafrost;soil;tundra
SAMEA9531589	SAMEA9531589	Wang_2021_arctic	soil	terrestrial;permafrost;soil;tundra
SAMEA9531590	SAMEA9531590	Wang_2021_arctic	soil	terrestrial;permafrost;soil;tundra
SAMEA9531591	SAMEA9531591	Wang_2021_arctic	soil	terrestrial;permafrost;soil;tundra
SAMEA9531592	SAMEA9531592	Wang_2021_arctic	soil	terrestrial;permafrost;soil;tundra
SAMEA9531593	SAMEA9531593	Wang_2021_arctic	soil	terrestrial;permafrost;soil;tundra
SAMEA9531594	SAMEA9531594	Wang_2021_arctic	soil	terrestrial;permafrost;soil;tundra
SAMEA9531595	SAMEA9531595	Wang_2021_arctic	soil	terrestrial;permafrost;soil;tundra
SAMEA9531596	SAMEA9531596	Wang_2021_arctic	soil	terrestrial;permafrost;soil;tundra
SAMEA9531597	SAMEA9531597	Wang_2021_arctic	soil	terrestrial;permafrost;soil;tundra
SAMEA9531598	SAMEA9531598	Wang_2021_arctic	soil	terrestrial;permafrost;soil;tundra
SAMEA9531599	SAMEA9531599	Wang_2021_arctic	fresh water	aquatic;benthic;fresh water;lacustrine;lake bed;lentic;sediment;low salinity;terrestrial;soil;tundra
SAMEA9531600	SAMEA9531600	Wang_2021_arctic	soil	terrestrial;permafrost;soil;tundra
SAMEA9531601	SAMEA9531601	Wang_2021_arctic	soil	terrestrial;permafrost;soil;tundra
SAMEA9531602	SAMEA9531602	Wang_2021_arctic	soil	terrestrial;permafrost;soil;tundra
SAMEA9531603	SAMEA9531603	Wang_2021_arctic	soil	terrestrial;permafrost;soil;tundra
SAMEA9531604	SAMEA9531604	Wang_2021_arctic	soil	terrestrial;permafrost;soil;tundra
SAMEA9531605	SAMEA9531605	Wang_2021_arctic	soil	terrestrial;permafrost;soil;tundra
SAMEA9531606	SAMEA9531606	Wang_2021_arctic	soil	terrestrial;permafrost;soil;tundra
SAMEA9531607	SAMEA9531607	Wang_2021_arctic	soil	terrestrial;permafrost;soil;tundra
SAMEA9531608	SAMEA9531608	Wang_2021_arctic	soil	terrestrial;permafrost;soil;tundra
SAMEA9531609	SAMEA9531609	Wang_2021_arctic	fresh water	aquatic;benthic;fresh water;lacustrine;lake bed;lentic;sediment;low salinity;terrestrial;soil;tundra
SAMEA9531610	SAMEA9531610	Wang_2021_arctic	soil	terrestrial;permafrost;soil;tundra
SAMEA9531611	SAMEA9531611	Wang_2021_arctic	soil	terrestrial;permafrost;soil;tundra
SAMEA9531612	SAMEA9531612	Wang_2021_arctic	soil	terrestrial;permafrost;soil;tundra
SAMEA9531613	SAMEA9531613	Wang_2021_arctic	soil	terrestrial;permafrost;soil;tundra
SAMEA9531614	SAMEA9531614	Wang_2021_arctic	soil	terrestrial;permafrost;soil;tundra
SAMEA9531615	SAMEA9531615	Wang_2021_arctic	soil	terrestrial;permafrost;soil;tundra
SAMEA9531616	SAMEA9531616	Wang_2021_arctic	soil	terrestrial;permafrost;soil;tundra
SAMEA9531617	SAMEA9531617	Wang_2021_arctic	soil	terrestrial;permafrost;soil;tundra
SAMEA9531618	SAMEA9531618	Wang_2021_arctic	soil	terrestrial;permafrost;soil;tundra
SAMEA9531619	SAMEA9531619	Wang_2021_arctic	soil	terrestrial;permafrost;soil;tundra
SAMEA9531620	SAMEA9531620	Wang_2021_arctic	soil	terrestrial;permafrost;soil;tundra
SAMEA9531621	SAMEA9531621	Wang_2021_arctic	soil	terrestrial;permafrost;soil;tundra
SAMEA9531622	SAMEA9531622	Wang_2021_arctic	soil	terrestrial;permafrost;soil;tundra
SAMEA9531623	SAMEA9531623	Wang_2021_arctic	soil	terrestrial;permafrost;soil;tundra
SAMEA9531624	SAMEA9531624	Wang_2021_arctic	soil	terrestrial;permafrost;soil;tundra
SAMEA9531625	SAMEA9531625	Wang_2021_arctic	soil	terrestrial;permafrost;soil;tundra
SAMEA9531626	SAMEA9531626	Wang_2021_arctic	soil	terrestrial;permafrost;soil;tundra
SAMEA9531627	SAMEA9531627	Wang_2021_arctic	soil	terrestrial;permafrost;soil;tundra
SAMEA9531628	SAMEA9531628	Wang_2021_arctic	soil	terrestrial;permafrost;soil;tundra
SAMEA9531629	SAMEA9531629	Wang_2021_arctic	soil	terrestrial;permafrost;soil;tundra
SAMEA9531630	SAMEA9531630	Wang_2021_arctic	soil	terrestrial;permafrost;soil;tundra
SAMEA9531631	SAMEA9531631	Wang_2021_arctic	soil	terrestrial;permafrost;soil;tundra
SAMEA9531632	SAMEA9531632	Wang_2021_arctic	soil	terrestrial;permafrost;soil;tundra
SAMEA9531633	SAMEA9531633	Wang_2021_arctic	soil	terrestrial;permafrost;soil;tundra
SAMEA9531634	SAMEA9531634	Wang_2021_arctic	soil	terrestrial;permafrost;soil;tundra
SAMEA9531635	SAMEA9531635	Wang_2021_arctic	soil	terrestrial;permafrost;soil;tundra
SAMEA9531636	SAMEA9531636	Wang_2021_arctic	soil	terrestrial;permafrost;soil;tundra
SAMEA9531637	SAMEA9531637	Wang_2021_arctic	soil	terrestrial;permafrost;soil;tundra
SAMEA9531638	SAMEA9531638	Wang_2021_arctic	soil	terrestrial;permafrost;soil;tundra
SAMEA9531639	SAMEA9531639	Wang_2021_arctic	soil	terrestrial;permafrost;soil;tundra
SAMEA9531640	SAMEA9531640	Wang_2021_arctic	soil	terrestrial;permafrost;soil;tundra
SAMEA9531641	SAMEA9531641	Wang_2021_arctic	soil	terrestrial;permafrost;soil;tundra
SAMEA9531642	SAMEA9531642	Wang_2021_arctic	soil	terrestrial;permafrost;soil;tundra
SAMEA9531643	SAMEA9531643	Wang_2021_arctic	soil	terrestrial;permafrost;soil;tundra
SAMEA9531644	SAMEA9531644	Wang_2021_arctic	soil	terrestrial;permafrost;soil;tundra
SAMEA9531645	SAMEA9531645	Wang_2021_arctic	soil	terrestrial;permafrost;soil;tundra
SAMEA9531646	SAMEA9531646	Wang_2021_arctic	soil	terrestrial;permafrost;soil;tundra
SAMEA9531647	SAMEA9531647	Wang_2021_arctic	soil	terrestrial;permafrost;soil;tundra
SAMEA9531648	SAMEA9531648	Wang_2021_arctic	soil	terrestrial;permafrost;soil;tundra
SAMEA9531649	SAMEA9531649	Wang_2021_arctic	soil	terrestrial;permafrost;soil;tundra
SAMEA9531650	SAMEA9531650	Wang_2021_arctic	soil	terrestrial;permafrost;soil;tundra
SAMEA9531651	SAMEA9531651	Wang_2021_arctic	soil	terrestrial;permafrost;soil;tundra
SAMEA9531652	SAMEA9531652	Wang_2021_arctic	soil	terrestrial;permafrost;soil;tundra
SAMEA9531653	SAMEA9531653	Wang_2021_arctic	soil	terrestrial;permafrost;soil;tundra
SAMEA9531654	SAMEA9531654	Wang_2021_arctic	soil	terrestrial;permafrost;soil;tundra
SAMEA9531655	SAMEA9531655	Wang_2021_arctic	soil	terrestrial;permafrost;soil;tundra
SAMEA9531656	SAMEA9531656	Wang_2021_arctic	soil	terrestrial;permafrost;soil;tundra
SAMEA9531657	SAMEA9531657	Wang_2021_arctic	soil	terrestrial;permafrost;soil;tundra
SAMEA9531658	SAMEA9531658	Wang_2021_arctic	soil	terrestrial;permafrost;soil;tundra
SAMEA9531659	SAMEA9531659	Wang_2021_arctic	soil	terrestrial;permafrost;soil;tundra
SAMEA9531660	SAMEA9531660	Wang_2021_arctic	soil	terrestrial;permafrost;soil;tundra
SAMEA9531661	SAMEA9531661	Wang_2021_arctic	soil	terrestrial;permafrost;soil;tundra
SAMEA9531662	SAMEA9531662	Wang_2021_arctic	soil	terrestrial;permafrost;soil;tundra
SAMEA9531663	SAMEA9531663	Wang_2021_arctic	soil	terrestrial;permafrost;soil;tundra
SAMEA9531664	SAMEA9531664	Wang_2021_arctic	soil	terrestrial;permafrost;soil;tundra
SAMEA9531665	SAMEA9531665	Wang_2021_arctic	soil	terrestrial;permafrost;soil;tundra
SAMEA9531666	SAMEA9531666	Wang_2021_arctic	soil	terrestrial;permafrost;soil;tundra
SAMEA9531667	SAMEA9531667	Wang_2021_arctic	soil	terrestrial;permafrost;soil;tundra
SAMEA9531668	SAMEA9531668	Wang_2021_arctic	fresh water	aquatic;benthic;fresh water;lacustrine;lake bed;lentic;sediment;low salinity;terrestrial;soil;tundra
SAMEA9531669	SAMEA9531669	Wang_2021_arctic	fresh water	aquatic;benthic;fresh water;lacustrine;lake bed;lentic;sediment;low salinity;terrestrial;soil;tundra
SAMEA9531670	SAMEA9531670	Wang_2021_arctic	fresh water	aquatic;benthic;fresh water;lacustrine;lake bed;lentic;sediment;low salinity;terrestrial;soil;tundra
SAMEA9531671	SAMEA9531671	Wang_2021_arctic	fresh water	aquatic;benthic;fresh water;lacustrine;lake bed;lentic;sediment;low salinity;terrestrial;soil;tundra
SAMEA9531672	SAMEA9531672	Wang_2021_arctic	fresh water	aquatic;benthic;fresh water;lacustrine;lake bed;lentic;sediment;low salinity;terrestrial;soil;tundra
SAMEA9531673	SAMEA9531673	Wang_2021_arctic	fresh water	aquatic;benthic;fresh water;lacustrine;lake bed;lentic;sediment;low salinity;terrestrial;soil;tundra
SAMEA9531674	SAMEA9531674	Wang_2021_arctic	fresh water	aquatic;benthic;fresh water;lacustrine;lake bed;lentic;sediment;low salinity;terrestrial;soil;tundra
SAMEA9531675	SAMEA9531675	Wang_2021_arctic	soil	terrestrial;permafrost;soil;tundra
SAMEA9531676	SAMEA9531676	Wang_2021_arctic	fresh water	aquatic;benthic;fresh water;lacustrine;lake bed;lentic;sediment;low salinity;terrestrial;soil;tundra
SAMEA9531677	SAMEA9531677	Wang_2021_arctic	fresh water	aquatic;benthic;fresh water;lacustrine;lake bed;lentic;sediment;low salinity;terrestrial;soil;tundra
SAMEA9531678	SAMEA9531678	Wang_2021_arctic	soil	terrestrial;permafrost;soil;tundra
SAMEA9531679	SAMEA9531679	Wang_2021_arctic	soil	terrestrial;permafrost;soil;tundra
SAMEA9531680	SAMEA9531680	Wang_2021_arctic	soil	terrestrial;permafrost;soil;tundra
SAMEA9531681	SAMEA9531681	Wang_2021_arctic	soil	terrestrial;permafrost;soil;tundra
SAMEA9531682	SAMEA9531682	Wang_2021_arctic	soil	terrestrial;permafrost;soil;tundra
SAMEA9531683	SAMEA9531683	Wang_2021_arctic	fresh water	aquatic;benthic;fresh water;lacustrine;lake bed;lentic;sediment;low salinity;terrestrial;soil;tundra
SAMEA9531684	SAMEA9531684	Wang_2021_arctic	fresh water	aquatic;benthic;fresh water;lacustrine;lake bed;lentic;sediment;low salinity;terrestrial;soil;tundra
SAMEA9531685	SAMEA9531685	Wang_2021_arctic	fresh water	aquatic;benthic;fresh water;lacustrine;lake bed;lentic;sediment;low salinity;terrestrial;soil;tundra
SAMEA9531686	SAMEA9531686	Wang_2021_arctic	fresh water	aquatic;benthic;fresh water;lacustrine;lake bed;lentic;sediment;low salinity;terrestrial;soil;tundra
SAMEA9531687	SAMEA9531687	Wang_2021_arctic	fresh water	aquatic;benthic;fresh water;lacustrine;lake bed;lentic;sediment;low salinity;terrestrial;soil;tundra
SAMEA9531688	SAMEA9531688	Wang_2021_arctic	fresh water	aquatic;benthic;fresh water;lacustrine;lake bed;lentic;sediment;low salinity;terrestrial;soil;tundra
SAMEA9531689	SAMEA9531689	Wang_2021_arctic	fresh water	aquatic;benthic;fresh water;lacustrine;lake bed;lentic;sediment;low salinity;terrestrial;soil;tundra
SAMEA9531690	SAMEA9531690	Wang_2021_arctic	fresh water	aquatic;benthic;fresh water;lacustrine;lake bed;lentic;sediment;low salinity;terrestrial;soil;tundra
SAMEA9531691	SAMEA9531691	Wang_2021_arctic	fresh water	aquatic;benthic;fresh water;lacustrine;lake bed;lentic;sediment;low salinity;terrestrial;soil;tundra
SAMEA9531693	SAMEA9531693	Wang_2021_arctic	fresh water	aquatic;benthic;fresh water;lacustrine;lake bed;lentic;sediment;low salinity;terrestrial;soil;tundra
SAMEA9531694	SAMEA9531694	Wang_2021_arctic	fresh water	aquatic;benthic;fresh water;lacustrine;lake bed;lentic;sediment;low salinity;terrestrial;soil;tundra
SAMEA9531695	SAMEA9531695	Wang_2021_arctic	fresh water	aquatic;benthic;fresh water;lacustrine;lake bed;lentic;sediment;low salinity;terrestrial;soil;tundra
SAMEA9531696	SAMEA9531696	Wang_2021_arctic	fresh water	aquatic;benthic;fresh water;lacustrine;lake bed;lentic;sediment;low salinity;terrestrial;soil;tundra
SAMEA9531697	SAMEA9531697	Wang_2021_arctic	fresh water	aquatic;benthic;fresh water;lacustrine;lake bed;lentic;sediment;low salinity;terrestrial;soil;tundra
SAMEA9531698	SAMEA9531698	Wang_2021_arctic	fresh water	aquatic;benthic;fresh water;lacustrine;lake bed;lentic;sediment;low salinity;terrestrial;soil;tundra
SAMEA9531699	SAMEA9531699	Wang_2021_arctic	fresh water	aquatic;benthic;fresh water;lacustrine;lake bed;lentic;sediment;low salinity;terrestrial;soil;tundra
SAMEA9531700	SAMEA9531700	Wang_2021_arctic	fresh water	aquatic;benthic;fresh water;lacustrine;lake bed;lentic;sediment;low salinity;terrestrial;soil;tundra
SAMEA9531701	SAMEA9531701	Wang_2021_arctic	fresh water	aquatic;benthic;fresh water;lacustrine;lake bed;lentic;sediment;low salinity;terrestrial;soil;tundra
SAMEA9531702	SAMEA9531702	Wang_2021_arctic	fresh water	aquatic;benthic;fresh water;lacustrine;lake bed;lentic;sediment;low salinity;terrestrial;soil;tundra
SAMEA9531704	SAMEA9531704	Wang_2021_arctic	fresh water	aquatic;benthic;fresh water;lacustrine;lake bed;lentic;sediment;low salinity;terrestrial;soil;tundra
SAMEA9531705	SAMEA9531705	Wang_2021_arctic	fresh water	aquatic;benthic;fresh water;lacustrine;lake bed;lentic;sediment;low salinity;terrestrial;soil;tundra
SAMEA9531706	SAMEA9531706	Wang_2021_arctic	fresh water	aquatic;benthic;fresh water;lacustrine;lake bed;lentic;sediment;low salinity;terrestrial;soil;tundra
SAMEA9531707	SAMEA9531707	Wang_2021_arctic	fresh water	aquatic;benthic;fresh water;lacustrine;lake bed;lentic;sediment;low salinity;terrestrial;soil;tundra
SAMEA9531708	SAMEA9531708	Wang_2021_arctic	fresh water	aquatic;benthic;fresh water;lacustrine;lake bed;lentic;sediment;low salinity;terrestrial;soil;tundra
SAMEA9531709	SAMEA9531709	Wang_2021_arctic	fresh water	aquatic;benthic;fresh water;lacustrine;lake bed;lentic;sediment;low salinity;terrestrial;soil;tundra
SAMEA9531710	SAMEA9531710	Wang_2021_arctic	soil	terrestrial;permafrost;soil;tundra
SAMEA9531711	SAMEA9531711	Wang_2021_arctic	soil	terrestrial;permafrost;soil;tundra
SAMEA9531712	SAMEA9531712	Wang_2021_arctic	soil	terrestrial;permafrost;soil;tundra
SAMEA9531713	SAMEA9531713	Wang_2021_arctic	soil	terrestrial;permafrost;soil;tundra
SAMEA9531714	SAMEA9531714	Wang_2021_arctic	fresh water	aquatic;benthic;fresh water;lacustrine;lake bed;lentic;sediment;low salinity;terrestrial;soil;tundra
SAMEA9531715	SAMEA9531715	Wang_2021_arctic	fresh water	aquatic;benthic;fresh water;lacustrine;lake bed;lentic;sediment;low salinity;terrestrial;soil;tundra
SAMEA9531716	SAMEA9531716	Wang_2021_arctic	fresh water	aquatic;benthic;fresh water;lacustrine;lake bed;lentic;sediment;low salinity;terrestrial;soil;tundra
SAMEA9531717	SAMEA9531717	Wang_2021_arctic	fresh water	aquatic;benthic;fresh water;lacustrine;lake bed;lentic;sediment;low salinity;terrestrial;soil;tundra
SAMEA9531718	SAMEA9531718	Wang_2021_arctic	fresh water	aquatic;benthic;fresh water;lacustrine;lake bed;lentic;sediment;low salinity;terrestrial;soil;tundra
SAMEA9531719	SAMEA9531719	Wang_2021_arctic	fresh water	aquatic;benthic;fresh water;lacustrine;lake bed;lentic;sediment;low salinity;terrestrial;soil;tundra
SAMEA9531720	SAMEA9531720	Wang_2021_arctic	soil	terrestrial;permafrost;soil;tundra
SAMEA9531721	SAMEA9531721	Wang_2021_arctic	fresh water	aquatic;benthic;fresh water;lacustrine;lake bed;lentic;sediment;low salinity;terrestrial;soil;tundra
SAMEA9531722	SAMEA9531722	Wang_2021_arctic	fresh water	aquatic;benthic;fresh water;lacustrine;lake bed;lentic;sediment;low salinity;terrestrial;soil;tundra
SAMEA9531723	SAMEA9531723	Wang_2021_arctic	fresh water	aquatic;benthic;fresh water;lacustrine;lake bed;lentic;sediment;low salinity;terrestrial;soil;tundra
SAMEA9531724	SAMEA9531724	Wang_2021_arctic	fresh water	aquatic;benthic;fresh water;lacustrine;lake bed;lentic;sediment;low salinity;terrestrial;soil;tundra
SAMEA9531725	SAMEA9531725	Wang_2021_arctic	fresh water	aquatic;benthic;fresh water;lacustrine;lake bed;lentic;sediment;low salinity;terrestrial;soil;tundra
SAMEA9531726	SAMEA9531726	Wang_2021_arctic	fresh water	aquatic;benthic;fresh water;lacustrine;lake bed;lentic;sediment;low salinity;terrestrial;soil;tundra
SAMEA9531727	SAMEA9531727	Wang_2021_arctic	fresh water	aquatic;benthic;fresh water;lacustrine;lake bed;lentic;sediment;low salinity;terrestrial;soil;tundra
SAMEA9531728	SAMEA9531728	Wang_2021_arctic	soil	terrestrial;permafrost;soil;tundra
SAMEA9531729	SAMEA9531729	Wang_2021_arctic	soil	terrestrial;permafrost;soil;tundra
SAMEA9531730	SAMEA9531730	Wang_2021_arctic	soil	terrestrial;permafrost;soil;tundra
SAMEA9531731	SAMEA9531731	Wang_2021_arctic	soil	terrestrial;permafrost;soil;tundra
SAMEA9531732	SAMEA9531732	Wang_2021_arctic	soil	terrestrial;permafrost;soil;tundra
SAMEA9531733	SAMEA9531733	Wang_2021_arctic	soil	terrestrial;permafrost;soil;tundra
SAMEA9531734	SAMEA9531734	Wang_2021_arctic	soil	terrestrial;permafrost;soil;tundra
SAMEA9531735	SAMEA9531735	Wang_2021_arctic	soil	terrestrial;permafrost;soil;tundra
SAMEA9531736	SAMEA9531736	Wang_2021_arctic	soil	terrestrial;permafrost;soil;tundra
SAMEA9531737	SAMEA9531737	Wang_2021_arctic	soil	terrestrial;permafrost;soil;tundra
SAMEA9531738	SAMEA9531738	Wang_2021_arctic	soil	terrestrial;permafrost;soil;tundra
SAMEA9531739	SAMEA9531739	Wang_2021_arctic	soil	terrestrial;permafrost;soil;tundra
SAMEA9531740	SAMEA9531740	Wang_2021_arctic	soil	terrestrial;permafrost;soil;tundra
SAMEA9531741	SAMEA9531741	Wang_2021_arctic	soil	terrestrial;permafrost;soil;tundra
SAMEA9531742	SAMEA9531742	Wang_2021_arctic	soil	terrestrial;permafrost;soil;tundra
SAMEA9531743	SAMEA9531743	Wang_2021_arctic	soil	terrestrial;permafrost;soil;tundra
SAMEA9531744	SAMEA9531744	Wang_2021_arctic	soil	terrestrial;permafrost;soil;tundra
SAMEA9531745	SAMEA9531745	Wang_2021_arctic	soil	terrestrial;permafrost;soil;tundra
SAMEA9531746	SAMEA9531746	Wang_2021_arctic	soil	terrestrial;permafrost;soil;tundra
SAMEA9531747	SAMEA9531747	Wang_2021_arctic	soil	terrestrial;permafrost;soil;tundra
SAMEA9531748	SAMEA9531748	Wang_2021_arctic	soil	terrestrial;permafrost;soil;tundra
SAMEA9531749	SAMEA9531749	Wang_2021_arctic	soil	terrestrial;permafrost;soil;tundra
SAMEA9531750	SAMEA9531750	Wang_2021_arctic	soil	terrestrial;permafrost;soil;tundra
SAMEA9531751	SAMEA9531751	Wang_2021_arctic	soil	terrestrial;permafrost;soil;tundra
SAMEA9531752	SAMEA9531752	Wang_2021_arctic	soil	terrestrial;permafrost;soil;tundra
SAMEA9531753	SAMEA9531753	Wang_2021_arctic	soil	terrestrial;permafrost;soil;tundra
SAMEA9531754	SAMEA9531754	Wang_2021_arctic	soil	terrestrial;permafrost;soil;tundra
SAMEA9531755	SAMEA9531755	Wang_2021_arctic	soil	terrestrial;permafrost;soil;tundra
SAMEA9531756	SAMEA9531756	Wang_2021_arctic	soil	terrestrial;permafrost;soil;tundra
SAMEA9531757	SAMEA9531757	Wang_2021_arctic	soil	terrestrial;permafrost;soil;tundra
SAMEA9531758	SAMEA9531758	Wang_2021_arctic	soil	terrestrial;permafrost;soil;tundra
SAMEA9531759	SAMEA9531759	Wang_2021_arctic	soil	terrestrial;permafrost;soil;tundra
SAMEA9531760	SAMEA9531760	Wang_2021_arctic	soil	terrestrial;permafrost;soil;tundra
SAMEA9531761	SAMEA9531761	Wang_2021_arctic	soil	terrestrial;permafrost;soil;tundra
SAMEA9531762	SAMEA9531762	Wang_2021_arctic	soil	terrestrial;permafrost;soil;tundra
SAMEA9531763	SAMEA9531763	Wang_2021_arctic	soil	terrestrial;permafrost;soil;tundra
SAMEA9531764	SAMEA9531764	Wang_2021_arctic	soil	terrestrial;permafrost;soil;tundra
SAMEA9531765	SAMEA9531765	Wang_2021_arctic	soil	terrestrial;permafrost;soil;tundra
SAMEA9531766	SAMEA9531766	Wang_2021_arctic	soil	terrestrial;permafrost;soil;tundra
SAMEA9531767	SAMEA9531767	Wang_2021_arctic	soil	terrestrial;permafrost;soil;tundra
SAMEA9531768	SAMEA9531768	Wang_2021_arctic	soil	terrestrial;permafrost;soil;tundra
SAMEA9531770	SAMEA9531770	Wang_2021_arctic	soil	terrestrial;permafrost;soil;tundra
SAMEA9531771	SAMEA9531771	Wang_2021_arctic	soil	terrestrial;permafrost;soil;tundra
SAMEA9531772	SAMEA9531772	Wang_2021_arctic	soil	terrestrial;permafrost;soil;tundra
SAMEA9531773	SAMEA9531773	Wang_2021_arctic	soil	terrestrial;permafrost;soil;tundra
SAMEA9531774	SAMEA9531774	Wang_2021_arctic	soil	terrestrial;permafrost;soil;tundra
SAMEA9531776	SAMEA9531776	Wang_2021_arctic	soil	terrestrial;permafrost;soil;tundra
SAMEA9531777	SAMEA9531777	Wang_2021_arctic	soil	terrestrial;permafrost;soil;tundra
SAMEA9531778	SAMEA9531778	Wang_2021_arctic	soil	terrestrial;permafrost;soil;tundra
SAMEA9531779	SAMEA9531779	Wang_2021_arctic	soil	terrestrial;permafrost;soil;tundra
SAMEA9531780	SAMEA9531780	Wang_2021_arctic	soil	terrestrial;permafrost;soil;tundra
SAMEA9531781	SAMEA9531781	Wang_2021_arctic	soil	terrestrial;permafrost;soil;tundra
SAMEA9531782	SAMEA9531782	Wang_2021_arctic	soil	terrestrial;permafrost;soil;tundra
SAMEA9531784	SAMEA9531784	Wang_2021_arctic	soil	terrestrial;permafrost;soil;tundra
SAMEA9531785	SAMEA9531785	Wang_2021_arctic	soil	terrestrial;permafrost;soil;tundra
SAMEA9531787	SAMEA9531787	Wang_2021_arctic	soil	terrestrial;permafrost;soil;tundra
SAMEA9531788	SAMEA9531788	Wang_2021_arctic	soil	terrestrial;permafrost;soil;tundra
SAMEA9531789	SAMEA9531789	Wang_2021_arctic	soil	terrestrial;permafrost;soil;tundra
SAMEA9531790	SAMEA9531790	Wang_2021_arctic	soil	terrestrial;permafrost;soil;tundra
SAMEA9531791	SAMEA9531791	Wang_2021_arctic	soil	terrestrial;permafrost;soil;tundra
SAMEA9531794	SAMEA9531794	Wang_2021_arctic	soil	terrestrial;permafrost;soil;tundra
SAMEA9531795	SAMEA9531795	Wang_2021_arctic	soil	terrestrial;permafrost;soil;tundra
SAMEA9531796	SAMEA9531796	Wang_2021_arctic	soil	terrestrial;permafrost;soil;tundra
SAMEA9531797	SAMEA9531797	Wang_2021_arctic	soil	terrestrial;permafrost;soil;tundra
SAMEA9531798	SAMEA9531798	Wang_2021_arctic	soil	terrestrial;permafrost;soil;tundra
SAMEA9531799	SAMEA9531799	Wang_2021_arctic	soil	terrestrial;permafrost;soil;tundra
SAMEA9531800	SAMEA9531800	Wang_2021_arctic	soil	terrestrial;permafrost;soil;tundra
SAMEA9531801	SAMEA9531801	Wang_2021_arctic	soil	terrestrial;permafrost;soil;tundra
SAMEA9531802	SAMEA9531802	Wang_2021_arctic	soil	terrestrial;permafrost;soil;tundra
SAMEA9531803	SAMEA9531803	Wang_2021_arctic	soil	terrestrial;permafrost;soil;tundra
SAMEA9531804	SAMEA9531804	Wang_2021_arctic	soil	terrestrial;permafrost;soil;tundra
SAMEA9531805	SAMEA9531805	Wang_2021_arctic	soil	terrestrial;permafrost;soil;tundra
SAMEA9531806	SAMEA9531806	Wang_2021_arctic	soil	terrestrial;permafrost;soil;tundra
SAMEA9531807	SAMEA9531807	Wang_2021_arctic	soil	terrestrial;permafrost;soil;tundra
SAMEA9531808	SAMEA9531808	Wang_2021_arctic	soil	terrestrial;permafrost;soil;tundra
SAMEA9531809	SAMEA9531809	Wang_2021_arctic	soil	terrestrial;permafrost;soil;tundra
SAMEA9531810	SAMEA9531810	Wang_2021_arctic	soil	terrestrial;permafrost;soil;tundra
SAMEA9531811	SAMEA9531811	Wang_2021_arctic	soil	terrestrial;permafrost;soil;tundra
SAMEA9531812	SAMEA9531812	Wang_2021_arctic	soil	terrestrial;permafrost;soil;tundra
SAMEA9531813	SAMEA9531813	Wang_2021_arctic	soil	terrestrial;permafrost;soil;tundra
SAMEA9531814	SAMEA9531814	Wang_2021_arctic	soil	terrestrial;permafrost;soil;tundra
SAMEA9531815	SAMEA9531815	Wang_2021_arctic	soil	terrestrial;permafrost;soil;tundra
SAMEA9531816	SAMEA9531816	Wang_2021_arctic	soil	terrestrial;permafrost;soil;tundra
SAMEA9531817	SAMEA9531817	Wang_2021_arctic	soil	terrestrial;permafrost;soil;tundra
SAMEA9531818	SAMEA9531818	Wang_2021_arctic	soil	terrestrial;permafrost;soil;tundra
SAMEA9531819	SAMEA9531819	Wang_2021_arctic	soil	terrestrial;permafrost;soil;tundra
SAMEA9531820	SAMEA9531820	Wang_2021_arctic	soil	terrestrial;permafrost;soil;tundra
SAMEA9531821	SAMEA9531821	Wang_2021_arctic	soil	terrestrial;permafrost;soil;tundra
SAMEA9531822	SAMEA9531822	Wang_2021_arctic	soil	terrestrial;permafrost;soil;tundra
SAMEA9531823	SAMEA9531823	Wang_2021_arctic	soil	terrestrial;permafrost;soil;tundra
SAMEA9531824	SAMEA9531824	Wang_2021_arctic	soil	terrestrial;permafrost;soil;tundra
SAMEA9531825	SAMEA9531825	Wang_2021_arctic	soil	terrestrial;permafrost;soil;tundra
SAMEA9531826	SAMEA9531826	Wang_2021_arctic	soil	terrestrial;permafrost;soil;tundra
SAMEA9531827	SAMEA9531827	Wang_2021_arctic	soil	terrestrial;permafrost;soil;tundra
SAMEA9531828	SAMEA9531828	Wang_2021_arctic	soil	terrestrial;permafrost;soil;tundra
SAMEA9531829	SAMEA9531829	Wang_2021_arctic	soil	terrestrial;permafrost;soil;tundra
SAMEA9531830	SAMEA9531830	Wang_2021_arctic	soil	terrestrial;permafrost;soil;tundra
SAMEA9531831	SAMEA9531831	Wang_2021_arctic	soil	terrestrial;permafrost;soil;tundra
SAMEA9531832	SAMEA9531832	Wang_2021_arctic	soil	terrestrial;permafrost;soil;tundra
SAMEA9531833	SAMEA9531833	Wang_2021_arctic	soil	terrestrial;permafrost;soil;tundra
SAMEA9531834	SAMEA9531834	Wang_2021_arctic	soil	terrestrial;permafrost;soil;tundra
SAMEA9531835	SAMEA9531835	Wang_2021_arctic	soil	terrestrial;permafrost;soil;tundra
SAMEA9531836	SAMEA9531836	Wang_2021_arctic	soil	terrestrial;permafrost;soil;tundra
SAMEA9531837	SAMEA9531837	Wang_2021_arctic	soil	terrestrial;permafrost;soil;tundra
SAMEA9531838	SAMEA9531838	Wang_2021_arctic	soil	terrestrial;permafrost;soil;tundra
SAMEA9531839	SAMEA9531839	Wang_2021_arctic	soil	terrestrial;permafrost;soil;tundra
SAMEA9531840	SAMEA9531840	Wang_2021_arctic	soil	terrestrial;permafrost;soil;tundra
SAMEA9531841	SAMEA9531841	Wang_2021_arctic	soil	terrestrial;permafrost;soil;tundra
SAMEA9531842	SAMEA9531842	Wang_2021_arctic	soil	terrestrial;permafrost;soil;tundra
SAMEA9531843	SAMEA9531843	Wang_2021_arctic	soil	terrestrial;permafrost;soil;tundra
SAMEA9531844	SAMEA9531844	Wang_2021_arctic	soil	terrestrial;permafrost;soil;tundra
SAMEA9531845	SAMEA9531845	Wang_2021_arctic	soil	terrestrial;permafrost;soil;tundra
SAMEA9531846	SAMEA9531846	Wang_2021_arctic	soil	terrestrial;permafrost;soil;tundra
SAMEA9531847	SAMEA9531847	Wang_2021_arctic	soil	terrestrial;permafrost;soil;tundra
SAMEA9531848	SAMEA9531848	Wang_2021_arctic	soil	terrestrial;permafrost;soil;tundra
SAMEA9531849	SAMEA9531849	Wang_2021_arctic	soil	terrestrial;permafrost;soil;tundra
SAMEA9531850	SAMEA9531850	Wang_2021_arctic	soil	terrestrial;permafrost;soil;tundra
SAMEA9531851	SAMEA9531851	Wang_2021_arctic	soil	terrestrial;permafrost;soil;tundra
SAMEA9531852	SAMEA9531852	Wang_2021_arctic	soil	terrestrial;permafrost;soil;tundra
SAMEA9531853	SAMEA9531853	Wang_2021_arctic	soil	terrestrial;permafrost;soil;tundra
SAMEA9531854	SAMEA9531854	Wang_2021_arctic	soil	terrestrial;permafrost;soil;tundra
SAMEA9531855	SAMEA9531855	Wang_2021_arctic	fresh water	aquatic;benthic;fresh water;lacustrine;lake bed;lentic;sediment;low salinity;terrestrial;soil;tundra
SAMEA9531856	SAMEA9531856	Wang_2021_arctic	fresh water	aquatic;benthic;fresh water;lacustrine;lake bed;lentic;sediment;low salinity;terrestrial;soil;tundra
SAMEA9531857	SAMEA9531857	Wang_2021_arctic	fresh water	aquatic;benthic;fresh water;lacustrine;lake bed;lentic;sediment;low salinity;terrestrial;soil;tundra
SAMEA9531858	SAMEA9531858	Wang_2021_arctic	fresh water	aquatic;benthic;fresh water;lacustrine;lake bed;lentic;sediment;low salinity;terrestrial;soil;tundra
SAMEA9531859	SAMEA9531859	Wang_2021_arctic	fresh water	aquatic;benthic;fresh water;lacustrine;lake bed;lentic;sediment;low salinity;terrestrial;soil;tundra
SAMEA9531860	SAMEA9531860	Wang_2021_arctic	soil	terrestrial;permafrost;soil;tundra
SAMEA9531861	SAMEA9531861	Wang_2021_arctic	fresh water	aquatic;benthic;fresh water;lacustrine;lake bed;lentic;sediment;low salinity;terrestrial;soil;tundra
SAMEA9531862	SAMEA9531862	Wang_2021_arctic	fresh water	aquatic;benthic;fresh water;lacustrine;lake bed;lentic;sediment;low salinity;terrestrial;soil;tundra
SAMEA9531863	SAMEA9531863	Wang_2021_arctic	fresh water	aquatic;benthic;fresh water;lacustrine;lake bed;lentic;sediment;low salinity;terrestrial;soil;tundra
SAMEA9531864	SAMEA9531864	Wang_2021_arctic	fresh water	aquatic;benthic;fresh water;lacustrine;lake bed;lentic;sediment;low salinity;terrestrial;soil;tundra
SAMEA9531865	SAMEA9531865	Wang_2021_arctic	fresh water	aquatic;benthic;fresh water;lacustrine;lake bed;lentic;sediment;low salinity;terrestrial;soil;tundra
SAMEA9531866	SAMEA9531866	Wang_2021_arctic	fresh water	aquatic;benthic;fresh water;lacustrine;lake bed;lentic;sediment;low salinity;terrestrial;soil;tundra
SAMEA9531867	SAMEA9531867	Wang_2021_arctic	fresh water	aquatic;benthic;fresh water;lacustrine;lake bed;lentic;sediment;low salinity;terrestrial;soil;tundra
SAMEA9531868	SAMEA9531868	Wang_2021_arctic	fresh water	aquatic;benthic;fresh water;lacustrine;lake bed;lentic;sediment;low salinity;terrestrial;soil;tundra
SAMEA9531869	SAMEA9531869	Wang_2021_arctic	soil	terrestrial;permafrost;soil;tundra
SAMEA9531870	SAMEA9531870	Wang_2021_arctic	fresh water	aquatic;benthic;fresh water;lacustrine;lake bed;lentic;sediment;low salinity;terrestrial;soil;tundra
SAMEA9531871	SAMEA9531871	Wang_2021_arctic	fresh water	aquatic;benthic;fresh water;lacustrine;lake bed;lentic;sediment;low salinity;terrestrial;soil;tundra
SAMEA9531872	SAMEA9531872	Wang_2021_arctic	soil	terrestrial;permafrost;soil;tundra
SAMEA9531873	SAMEA9531873	Wang_2021_arctic	soil	terrestrial;permafrost;soil;tundra
SAMEA9531874	SAMEA9531874	Wang_2021_arctic	soil	terrestrial;permafrost;soil;tundra
SAMEA9531875	SAMEA9531875	Wang_2021_arctic	soil	terrestrial;permafrost;soil;tundra
SAMEA9531876	SAMEA9531876	Wang_2021_arctic	soil	terrestrial;permafrost;soil;tundra
SAMEA9531877	SAMEA9531877	Wang_2021_arctic	soil	terrestrial;permafrost;soil;tundra
SAMEA9531878	SAMEA9531878	Wang_2021_arctic	fresh water	aquatic;benthic;fresh water;lacustrine;lake bed;lentic;sediment;low salinity;terrestrial;soil;tundra
SAMEA9531879	SAMEA9531879	Wang_2021_arctic	fresh water	aquatic;benthic;fresh water;lacustrine;lake bed;lentic;sediment;low salinity;terrestrial;soil;tundra
SAMEA9531880	SAMEA9531880	Wang_2021_arctic	fresh water	aquatic;benthic;fresh water;lacustrine;lake bed;lentic;sediment;low salinity;terrestrial;soil;tundra
SAMEA9531881	SAMEA9531881	Wang_2021_arctic	soil	terrestrial;permafrost;soil;tundra
SAMEA9531882	SAMEA9531882	Wang_2021_arctic	soil	terrestrial;permafrost;soil;tundra
SAMEA9531883	SAMEA9531883	Wang_2021_arctic	soil	terrestrial;permafrost;soil;tundra
SAMEA9531884	SAMEA9531884	Wang_2021_arctic	soil	terrestrial;permafrost;soil;tundra
SAMEA9531885	SAMEA9531885	Wang_2021_arctic	soil	terrestrial;permafrost;soil;tundra
SAMEA9531886	SAMEA9531886	Wang_2021_arctic	soil	terrestrial;permafrost;soil;tundra
SAMEA9531887	SAMEA9531887	Wang_2021_arctic	soil	terrestrial;permafrost;soil;tundra
SAMEA9531888	SAMEA9531888	Wang_2021_arctic	soil	terrestrial;permafrost;soil;tundra
SAMEA9531889	SAMEA9531889	Wang_2021_arctic	soil	terrestrial;permafrost;soil;tundra
SAMEA9531890	SAMEA9531890	Wang_2021_arctic	soil	terrestrial;permafrost;soil;tundra
SAMEA9531891	SAMEA9531891	Wang_2021_arctic	soil	terrestrial;permafrost;soil;tundra
SAMEA9531892	SAMEA9531892	Wang_2021_arctic	soil	terrestrial;permafrost;soil;tundra
SAMEA9531893	SAMEA9531893	Wang_2021_arctic	soil	terrestrial;permafrost;soil;tundra
SAMEA9531894	SAMEA9531894	Wang_2021_arctic	soil	terrestrial;permafrost;soil;tundra
SAMEA9531895	SAMEA9531895	Wang_2021_arctic	soil	terrestrial;permafrost;soil;tundra
SAMEA9531896	SAMEA9531896	Wang_2021_arctic	soil	terrestrial;permafrost;soil;tundra
SAMEA9531897	SAMEA9531897	Wang_2021_arctic	soil	terrestrial;permafrost;soil;tundra
SAMEA9531898	SAMEA9531898	Wang_2021_arctic	soil	terrestrial;permafrost;soil;tundra
SAMEA9531899	SAMEA9531899	Wang_2021_arctic	soil	terrestrial;permafrost;soil;tundra
SAMEA9531900	SAMEA9531900	Wang_2021_arctic	soil	terrestrial;permafrost;soil;tundra
SAMEA9531901	SAMEA9531901	Wang_2021_arctic	soil	terrestrial;permafrost;soil;tundra
SAMEA9531902	SAMEA9531902	Wang_2021_arctic	fresh water	aquatic;benthic;fresh water;lacustrine;lake bed;lentic;sediment;low salinity;terrestrial;soil;tundra
SAMEA9531903	SAMEA9531903	Wang_2021_arctic	fresh water	aquatic;benthic;fresh water;lacustrine;lake bed;lentic;sediment;low salinity;terrestrial;soil;tundra
SAMEA9531904	SAMEA9531904	Wang_2021_arctic	fresh water	aquatic;benthic;fresh water;lacustrine;lake bed;lentic;sediment;low salinity;terrestrial;soil;tundra
SAMEA9531905	SAMEA9531905	Wang_2021_arctic	soil	terrestrial;permafrost;soil;tundra
SAMEA9531906	SAMEA9531906	Wang_2021_arctic	soil	terrestrial;permafrost;soil;tundra
SAMEA9531907	SAMEA9531907	Wang_2021_arctic	fresh water	aquatic;benthic;fresh water;lacustrine;lake bed;lentic;sediment;low salinity;terrestrial;soil;tundra
SAMEA9531908	SAMEA9531908	Wang_2021_arctic	fresh water	aquatic;benthic;fresh water;lacustrine;lake bed;lentic;sediment;low salinity;terrestrial;soil;tundra
SAMEA9531909	SAMEA9531909	Wang_2021_arctic	fresh water	aquatic;benthic;fresh water;lacustrine;lake bed;lentic;sediment;low salinity;terrestrial;soil;tundra
SAMEA9531910	SAMEA9531910	Wang_2021_arctic	fresh water	aquatic;benthic;fresh water;lacustrine;lake bed;lentic;sediment;low salinity;terrestrial;soil;tundra
SAMEA9531911	SAMEA9531911	Wang_2021_arctic	fresh water	aquatic;benthic;fresh water;lacustrine;lake bed;lentic;sediment;low salinity;terrestrial;soil;tundra
SAMEA9531912	SAMEA9531912	Wang_2021_arctic	fresh water	aquatic;benthic;fresh water;lacustrine;lake bed;lentic;sediment;low salinity;terrestrial;soil;tundra
SAMEA9531913	SAMEA9531913	Wang_2021_arctic	fresh water	aquatic;benthic;fresh water;lacustrine;lake bed;lentic;sediment;low salinity;terrestrial;soil;tundra
SAMEA9531914	SAMEA9531914	Wang_2021_arctic	soil	terrestrial;permafrost;soil;tundra
SAMEA9531915	SAMEA9531915	Wang_2021_arctic	soil	terrestrial;permafrost;soil;tundra
SAMEA9531916	SAMEA9531916	Wang_2021_arctic	soil	terrestrial;permafrost;soil;tundra
SAMEA9531917	SAMEA9531917	Wang_2021_arctic	soil	terrestrial;permafrost;soil;tundra
SAMEA9531918	SAMEA9531918	Wang_2021_arctic	soil	terrestrial;permafrost;soil;tundra
SAMEA9531919	SAMEA9531919	Wang_2021_arctic	soil	terrestrial;permafrost;soil;tundra
SAMEA9531920	SAMEA9531920	Wang_2021_arctic	soil	terrestrial;permafrost;soil;tundra
SAMEA9531921	SAMEA9531921	Wang_2021_arctic	soil	terrestrial;permafrost;soil;tundra
SAMEA9531922	SAMEA9531922	Wang_2021_arctic	soil	terrestrial;permafrost;soil;tundra
SAMEA9531923	SAMEA9531923	Wang_2021_arctic	fresh water	aquatic;benthic;fresh water;lacustrine;lake bed;lentic;sediment;low salinity;terrestrial;soil;tundra
SAMEA9531924	SAMEA9531924	Wang_2021_arctic	soil	terrestrial;permafrost;soil;tundra
SAMEA9531925	SAMEA9531925	Wang_2021_arctic	soil	terrestrial;permafrost;soil;tundra
SAMEA9531926	SAMEA9531926	Wang_2021_arctic	soil	terrestrial;permafrost;soil;tundra
SAMEA9531927	SAMEA9531927	Wang_2021_arctic	soil	terrestrial;permafrost;soil;tundra
SAMEA9531929	SAMEA9531929	Wang_2021_arctic	soil	terrestrial;permafrost;soil;tundra
SAMEA9531930	SAMEA9531930	Wang_2021_arctic	soil	terrestrial;permafrost;soil;tundra
SAMEA9531931	SAMEA9531931	Wang_2021_arctic	soil	terrestrial;permafrost;soil;tundra
SAMEA9531932	SAMEA9531932	Wang_2021_arctic	soil	terrestrial;permafrost;soil;tundra
SAMEA9531933	SAMEA9531933	Wang_2021_arctic	soil	terrestrial;permafrost;soil;tundra
SAMEA9531934	SAMEA9531934	Wang_2021_arctic	fresh water	aquatic;benthic;fresh water;lacustrine;lake bed;lentic;sediment;low salinity;terrestrial;soil;tundra
SAMEA9531935	SAMEA9531935	Wang_2021_arctic	soil	terrestrial;permafrost;soil;tundra
SAMEA9531936	SAMEA9531936	Wang_2021_arctic	soil	terrestrial;permafrost;soil;tundra
SAMEA9531937	SAMEA9531937	Wang_2021_arctic	soil	terrestrial;permafrost;soil;tundra
SAMEA9531938	SAMEA9531938	Wang_2021_arctic	soil	terrestrial;permafrost;soil;tundra
SAMEA9531939	SAMEA9531939	Wang_2021_arctic	soil	terrestrial;permafrost;soil;tundra
SAMEA9531940	SAMEA9531940	Wang_2021_arctic	soil	terrestrial;permafrost;soil;tundra
SAMEA9531941	SAMEA9531941	Wang_2021_arctic	soil	terrestrial;permafrost;soil;tundra
SAMEA9531942	SAMEA9531942	Wang_2021_arctic	soil	terrestrial;permafrost;soil;tundra
SAMEA9531943	SAMEA9531943	Wang_2021_arctic	soil	terrestrial;permafrost;soil;tundra
SAMEA9531944	SAMEA9531944	Wang_2021_arctic	soil	terrestrial;permafrost;soil;tundra
SAMEA9531945	SAMEA9531945	Wang_2021_arctic	fresh water	aquatic;benthic;fresh water;lacustrine;lake bed;lentic;sediment;low salinity;terrestrial;soil;tundra
SAMEA9531946	SAMEA9531946	Wang_2021_arctic	soil	terrestrial;permafrost;soil;tundra
SAMEA9531947	SAMEA9531947	Wang_2021_arctic	soil	terrestrial;permafrost;soil;tundra
SAMEA9531948	SAMEA9531948	Wang_2021_arctic	fresh water	aquatic;benthic;fresh water;lacustrine;lake bed;lentic;sediment;low salinity;terrestrial;soil;tundra
SAMEA9531949	SAMEA9531949	Wang_2021_arctic	fresh water	aquatic;benthic;fresh water;lacustrine;lake bed;lentic;sediment;low salinity;terrestrial;soil;tundra
SAMEA9531950	SAMEA9531950	Wang_2021_arctic	fresh water	aquatic;benthic;fresh water;lacustrine;lake bed;lentic;sediment;low salinity;terrestrial;soil;tundra
SAMEA9531951	SAMEA9531951	Wang_2021_arctic	fresh water	aquatic;benthic;fresh water;lacustrine;lake bed;lentic;sediment;low salinity;terrestrial;soil;tundra
SAMEA9531952	SAMEA9531952	Wang_2021_arctic	fresh water	aquatic;benthic;fresh water;lacustrine;lake bed;lentic;sediment;low salinity;terrestrial;soil;tundra
SAMEA9531953	SAMEA9531953	Wang_2021_arctic	fresh water	aquatic;benthic;fresh water;lacustrine;lake bed;lentic;sediment;low salinity;terrestrial;soil;tundra
SAMEA9531954	SAMEA9531954	Wang_2021_arctic	fresh water	aquatic;benthic;fresh water;lacustrine;lake bed;lentic;sediment;low salinity;terrestrial;soil;tundra
SAMEA9531955	SAMEA9531955	Wang_2021_arctic	fresh water	aquatic;benthic;fresh water;lacustrine;lake bed;lentic;sediment;low salinity;terrestrial;soil;tundra
SAMEA9531956	SAMEA9531956	Wang_2021_arctic	fresh water	aquatic;benthic;fresh water;lacustrine;lake bed;lentic;sediment;low salinity;terrestrial;soil;tundra
SAMEA9531957	SAMEA9531957	Wang_2021_arctic	fresh water	aquatic;benthic;fresh water;lacustrine;lake bed;lentic;sediment;low salinity;terrestrial;soil;tundra
SAMEA9531958	SAMEA9531958	Wang_2021_arctic	fresh water	aquatic;benthic;fresh water;lacustrine;lake bed;lentic;sediment;low salinity;terrestrial;soil;tundra
SAMEA9531959	SAMEA9531959	Wang_2021_arctic	fresh water	aquatic;benthic;fresh water;lacustrine;lake bed;lentic;sediment;low salinity;terrestrial;soil;tundra
SAMEA9531960	SAMEA9531960	Wang_2021_arctic	fresh water	aquatic;benthic;fresh water;lacustrine;lake bed;lentic;sediment;low salinity;terrestrial;soil;tundra
SAMEA9531961	SAMEA9531961	Wang_2021_arctic	fresh water	aquatic;benthic;fresh water;lacustrine;lake bed;lentic;sediment;low salinity;terrestrial;soil;tundra
SAMEA9531962	SAMEA9531962	Wang_2021_arctic	fresh water	aquatic;benthic;fresh water;lacustrine;lake bed;lentic;sediment;low salinity;terrestrial;soil;tundra
SAMEA9531963	SAMEA9531963	Wang_2021_arctic	fresh water	aquatic;benthic;fresh water;lacustrine;lake bed;lentic;sediment;low salinity;terrestrial;soil;tundra
SAMEA9531964	SAMEA9531964	Wang_2021_arctic	fresh water	aquatic;benthic;fresh water;lacustrine;lake bed;lentic;sediment;low salinity;terrestrial;soil;tundra
SAMEA9531965	SAMEA9531965	Wang_2021_arctic	soil	terrestrial;permafrost;soil;tundra
SAMEA9531966	SAMEA9531966	Wang_2021_arctic	soil	terrestrial;permafrost;soil;tundra
SAMEA9531967	SAMEA9531967	Wang_2021_arctic	fresh water	aquatic;benthic;fresh water;lacustrine;lake bed;lentic;sediment;low salinity;terrestrial;soil;tundra
SAMEA9531968	SAMEA9531968	Wang_2021_arctic	soil	terrestrial;permafrost;soil;tundra
SAMEA9531969	SAMEA9531969	Wang_2021_arctic	soil	terrestrial;permafrost;soil;tundra
SAMEA9531970	SAMEA9531970	Wang_2021_arctic	fresh water	aquatic;benthic;fresh water;lacustrine;lake bed;lentic;sediment;low salinity;terrestrial;soil;tundra
SAMEA9531971	SAMEA9531971	Wang_2021_arctic	fresh water	aquatic;benthic;fresh water;lacustrine;lake bed;lentic;sediment;low salinity;terrestrial;soil;tundra
SAMEA9531972	SAMEA9531972	Wang_2021_arctic	soil	terrestrial;permafrost;soil;tundra
SAMEA9531973	SAMEA9531973	Wang_2021_arctic	soil	terrestrial;permafrost;soil;tundra
SAMEA9531974	SAMEA9531974	Wang_2021_arctic	soil	terrestrial;permafrost;soil;tundra
SAMEA9531975	SAMEA9531975	Wang_2021_arctic	soil	terrestrial;permafrost;soil;tundra
SAMEA9531976	SAMEA9531976	Wang_2021_arctic	soil	terrestrial;permafrost;soil;tundra
SAMEA9531977	SAMEA9531977	Wang_2021_arctic	soil	terrestrial;permafrost;soil;tundra
SAMEA9531978	SAMEA9531978	Wang_2021_arctic	soil	terrestrial;permafrost;soil;tundra
SAMEA9531979	SAMEA9531979	Wang_2021_arctic	soil	terrestrial;permafrost;soil;tundra
SAMEA9531980	SAMEA9531980	Wang_2021_arctic	soil	terrestrial;permafrost;soil;tundra
SAMEA9531981	SAMEA9531981	Wang_2021_arctic	soil	terrestrial;permafrost;soil;tundra
SAMEA9531982	SAMEA9531982	Wang_2021_arctic	soil	terrestrial;permafrost;soil;tundra
SAMEA9531983	SAMEA9531983	Wang_2021_arctic	soil	terrestrial;permafrost;soil;tundra
SAMEA9531984	SAMEA9531984	Wang_2021_arctic	soil	terrestrial;permafrost;soil;tundra
SAMEA9531985	SAMEA9531985	Wang_2021_arctic	soil	terrestrial;permafrost;soil;tundra
SAMEA9531986	SAMEA9531986	Wang_2021_arctic	soil	terrestrial;permafrost;soil;tundra
SAMEA9531987	SAMEA9531987	Wang_2021_arctic	soil	terrestrial;permafrost;soil;tundra
SAMEA9531988	SAMEA9531988	Wang_2021_arctic	soil	terrestrial;permafrost;soil;tundra
SAMEA9531989	SAMEA9531989	Wang_2021_arctic	soil	terrestrial;permafrost;soil;tundra
SAMEA9531990	SAMEA9531990	Wang_2021_arctic	soil	terrestrial;permafrost;soil;tundra
SAMEA9531991	SAMEA9531991	Wang_2021_arctic	soil	terrestrial;permafrost;soil;tundra
SAMEA9531992	SAMEA9531992	Wang_2021_arctic	soil	terrestrial;permafrost;soil;tundra
SAMEA9531993	SAMEA9531993	Wang_2021_arctic	soil	terrestrial;permafrost;soil;tundra
SAMEA9531994	SAMEA9531994	Wang_2021_arctic	soil	terrestrial;permafrost;soil;tundra
SAMEA9531995	SAMEA9531995	Wang_2021_arctic	soil	terrestrial;permafrost;soil;tundra
SAMEA9531996	SAMEA9531996	Wang_2021_arctic	soil	terrestrial;permafrost;soil;tundra
SAMEA9531997	SAMEA9531997	Wang_2021_arctic	soil	terrestrial;permafrost;soil;tundra
SAMEA9531998	SAMEA9531998	Wang_2021_arctic	soil	terrestrial;permafrost;soil;tundra
SAMEA9531999	SAMEA9531999	Wang_2021_arctic	soil	terrestrial;permafrost;soil;tundra
SAMEA9532000	SAMEA9532000	Wang_2021_arctic	soil	terrestrial;permafrost;soil;tundra
SAMEA9532001	SAMEA9532001	Wang_2021_arctic	soil	terrestrial;permafrost;soil;tundra
SAMEA9532002	SAMEA9532002	Wang_2021_arctic	soil	terrestrial;permafrost;soil;tundra
SAMEA9532003	SAMEA9532003	Wang_2021_arctic	soil	terrestrial;permafrost;soil;tundra
SAMEA9532004	SAMEA9532004	Wang_2021_arctic	soil	terrestrial;permafrost;soil;tundra
SAMEA9532005	SAMEA9532005	Wang_2021_arctic	soil	terrestrial;permafrost;soil;tundra
SAMEA9532006	SAMEA9532006	Wang_2021_arctic	soil	terrestrial;permafrost;soil;tundra
SAMEA9532007	SAMEA9532007	Wang_2021_arctic	soil	terrestrial;permafrost;soil;tundra
SAMEA9532008	SAMEA9532008	Wang_2021_arctic	soil	terrestrial;permafrost;soil;tundra
SAMEA9532009	SAMEA9532009	Wang_2021_arctic	soil	terrestrial;permafrost;soil;tundra
SAMEA9532010	SAMEA9532010	Wang_2021_arctic	soil	terrestrial;permafrost;soil;tundra
SAMEA9532011	SAMEA9532011	Wang_2021_arctic	soil	terrestrial;permafrost;soil;tundra
SAMEA9532012	SAMEA9532012	Wang_2021_arctic	soil	terrestrial;permafrost;soil;tundra
SAMEA9532013	SAMEA9532013	Wang_2021_arctic	soil	terrestrial;permafrost;soil;tundra
SAMEA9532014	SAMEA9532014	Wang_2021_arctic	fresh water	aquatic;benthic;fresh water;lacustrine;lake bed;lentic;sediment;low salinity;terrestrial;soil;tundra
SAMEA9532015	SAMEA9532015	Wang_2021_arctic	fresh water	aquatic;benthic;fresh water;lacustrine;lake bed;lentic;sediment;low salinity;terrestrial;soil;tundra
SAMEA9532016	SAMEA9532016	Wang_2021_arctic	fresh water	aquatic;benthic;fresh water;lacustrine;lake bed;lentic;sediment;low salinity;terrestrial;soil;tundra
SAMEA9532017	SAMEA9532017	Wang_2021_arctic	fresh water	aquatic;benthic;fresh water;lacustrine;lake bed;lentic;sediment;low salinity;terrestrial;soil;tundra
SAMEA9532018	SAMEA9532018	Wang_2021_arctic	fresh water	aquatic;benthic;fresh water;lacustrine;lake bed;lentic;sediment;low salinity;terrestrial;soil;tundra
SAMEA9532019	SAMEA9532019	Wang_2021_arctic	soil	terrestrial;permafrost;soil;tundra
SAMEA9532020	SAMEA9532020	Wang_2021_arctic	soil	terrestrial;permafrost;soil;tundra
SAMEA9532021	SAMEA9532021	Wang_2021_arctic	soil	terrestrial;permafrost;soil;tundra
SAMEA9532022	SAMEA9532022	Wang_2021_arctic	soil	terrestrial;permafrost;soil;tundra
SAMEA9532023	SAMEA9532023	Wang_2021_arctic	soil	terrestrial;permafrost;soil;tundra
SAMEA9532024	SAMEA9532024	Wang_2021_arctic	soil	terrestrial;permafrost;soil;tundra
SAMEA9532025	SAMEA9532025	Wang_2021_arctic	fresh water	aquatic;benthic;fresh water;lacustrine;lake bed;lentic;sediment;low salinity;terrestrial;soil;tundra
SAMEA9532026	SAMEA9532026	Wang_2021_arctic	soil	terrestrial;permafrost;soil;tundra
SAMEA9532027	SAMEA9532027	Wang_2021_arctic	soil	terrestrial;permafrost;soil;tundra
SAMEA9532028	SAMEA9532028	Wang_2021_arctic	soil	terrestrial;permafrost;soil;tundra
SAMEA9532029	SAMEA9532029	Wang_2021_arctic	soil	terrestrial;permafrost;soil;tundra
SAMEA9532030	SAMEA9532030	Wang_2021_arctic	soil	terrestrial;permafrost;soil;tundra
SAMEA9532031	SAMEA9532031	Wang_2021_arctic	soil	terrestrial;permafrost;soil;tundra
SAMEA9532032	SAMEA9532032	Wang_2021_arctic	soil	terrestrial;permafrost;soil;tundra
SAMEA9532033	SAMEA9532033	Wang_2021_arctic	soil	terrestrial;permafrost;soil;tundra
SAMEA9532034	SAMEA9532034	Wang_2021_arctic	soil	terrestrial;permafrost;soil;tundra
SAMEA9532035	SAMEA9532035	Wang_2021_arctic	soil	terrestrial;permafrost;soil;tundra
SAMEA9532036	SAMEA9532036	Wang_2021_arctic	soil	terrestrial;permafrost;soil;tundra
SAMEA9532037	SAMEA9532037	Wang_2021_arctic	soil	terrestrial;permafrost;soil;tundra
SAMEA9532038	SAMEA9532038	Wang_2021_arctic	soil	terrestrial;permafrost;soil;tundra
SAMEA9532039	SAMEA9532039	Wang_2021_arctic	soil	terrestrial;permafrost;soil;tundra
SAMEA9532040	SAMEA9532040	Wang_2021_arctic	soil	terrestrial;permafrost;soil;tundra
SAMEA9532041	SAMEA9532041	Wang_2021_arctic	soil	terrestrial;permafrost;soil;tundra
SAMEA9532042	SAMEA9532042	Wang_2021_arctic	soil	terrestrial;permafrost;soil;tundra
SAMEA9532043	SAMEA9532043	Wang_2021_arctic	soil	terrestrial;permafrost;soil;tundra
SAMEA9532044	SAMEA9532044	Wang_2021_arctic	soil	terrestrial;permafrost;soil;tundra
SAMEA9532045	SAMEA9532045	Wang_2021_arctic	soil	terrestrial;permafrost;soil;tundra
SAMEA9532046	SAMEA9532046	Wang_2021_arctic	soil	terrestrial;permafrost;soil;tundra
SAMEA9532047	SAMEA9532047	Wang_2021_arctic	soil	terrestrial;permafrost;soil;tundra
SAMEA9532048	SAMEA9532048	Wang_2021_arctic	soil	terrestrial;permafrost;soil;tundra
SAMEA9532050	SAMEA9532050	Wang_2021_arctic	soil	terrestrial;permafrost;soil;tundra
SAMEA9532052	SAMEA9532052	Wang_2021_arctic	soil	terrestrial;permafrost;soil;tundra
SAMEA9532053	SAMEA9532053	Wang_2021_arctic	soil	terrestrial;permafrost;soil;tundra
SAMEA9532054	SAMEA9532054	Wang_2021_arctic	fresh water	aquatic;benthic;fresh water;lacustrine;lake bed;lentic;sediment;low salinity;terrestrial;soil;tundra
SAMEA9532055	SAMEA9532055	Wang_2021_arctic	fresh water	aquatic;benthic;fresh water;lacustrine;lake bed;lentic;sediment;low salinity;terrestrial;soil;tundra
SAMEA9532056	SAMEA9532056	Wang_2021_arctic	soil	terrestrial;permafrost;soil;tundra
SAMEA9532057	SAMEA9532057	Wang_2021_arctic	soil	terrestrial;permafrost;soil;tundra
SAMEA9532058	SAMEA9532058	Wang_2021_arctic	soil	terrestrial;permafrost;soil;tundra
SAMEA9532059	SAMEA9532059	Wang_2021_arctic	soil	terrestrial;permafrost;soil;tundra
SAMEA9532060	SAMEA9532060	Wang_2021_arctic	soil	terrestrial;permafrost;soil;tundra
SAMEA9532061	SAMEA9532061	Wang_2021_arctic	soil	terrestrial;permafrost;soil;tundra
SAMEA9532062	SAMEA9532062	Wang_2021_arctic	fresh water	aquatic;benthic;fresh water;lacustrine;lake bed;lentic;sediment;low salinity;terrestrial;soil;tundra
SAMEA9532063	SAMEA9532063	Wang_2021_arctic	fresh water	aquatic;benthic;fresh water;lacustrine;lake bed;lentic;sediment;low salinity;terrestrial;soil;tundra
SAMEA9532064	SAMEA9532064	Wang_2021_arctic	fresh water	aquatic;benthic;fresh water;lacustrine;lake bed;lentic;sediment;low salinity;terrestrial;soil;tundra
SAMEA9532065	SAMEA9532065	Wang_2021_arctic	fresh water	aquatic;benthic;fresh water;lacustrine;lake bed;lentic;sediment;low salinity;terrestrial;soil;tundra
SAMEA9532066	SAMEA9532066	Wang_2021_arctic	fresh water	aquatic;benthic;fresh water;lacustrine;lake bed;lentic;sediment;low salinity;terrestrial;soil;tundra
SAMEA9532067	SAMEA9532067	Wang_2021_arctic	fresh water	aquatic;benthic;fresh water;lacustrine;lake bed;lentic;sediment;low salinity;terrestrial;soil;tundra
SAMEA9532068	SAMEA9532068	Wang_2021_arctic	fresh water	aquatic;benthic;fresh water;lacustrine;lake bed;lentic;sediment;low salinity;terrestrial;soil;tundra
SAMN07556880	SAMN07556880	Wang_2021_pig	pig gut	infant;anthropogenic;agriculture;host-associated;animal host;digestive tract;intestine;mammalian host
SAMN07556882	SAMN07556882	Wang_2021_pig	pig gut	infant;anthropogenic;agriculture;host-associated;animal host;digestive tract;intestine;mammalian host
SAMN07556884	SAMN07556884	Wang_2021_pig	pig gut	infant;anthropogenic;agriculture;host-associated;animal host;digestive tract;intestine;mammalian host
SAMN07556886	SAMN07556886	Wang_2021_pig	pig gut	infant;anthropogenic;agriculture;host-associated;animal host;digestive tract;intestine;mammalian host
SAMN07556888	SAMN07556888	Wang_2021_pig	pig gut	infant;anthropogenic;agriculture;host-associated;animal host;digestive tract;intestine;mammalian host
SAMN07556890	SAMN07556890	Wang_2021_pig	pig gut	infant;anthropogenic;agriculture;host-associated;animal host;digestive tract;intestine;mammalian host
SAMN07556892	SAMN07556892	Wang_2021_pig	pig gut	infant;anthropogenic;agriculture;host-associated;animal host;digestive tract;intestine;mammalian host
SAMN07556894	SAMN07556894	Wang_2021_pig	pig gut	infant;anthropogenic;agriculture;host-associated;animal host;digestive tract;intestine;mammalian host
SAMN12751402	NA	Wang_2022_elderly_osteoporosis	human gut (adult, healthy)	adult;elderly;host-associated;animal host;digestive tract;intestine;mammalian host;human host
SAMN12751403	NA	Wang_2022_elderly_osteoporosis	human gut (adult, healthy)	adult;elderly;host-associated;animal host;digestive tract;intestine;mammalian host;human host
SAMN12751404	NA	Wang_2022_elderly_osteoporosis	human gut (adult, healthy)	adult;elderly;host-associated;animal host;digestive tract;intestine;mammalian host;human host
SAMN12751405	NA	Wang_2022_elderly_osteoporosis	human gut (adult, healthy)	adult;elderly;host-associated;animal host;digestive tract;intestine;mammalian host;human host
SAMN12751406	NA	Wang_2022_elderly_osteoporosis	human gut (adult, healthy)	adult;elderly;host-associated;animal host;digestive tract;intestine;mammalian host;human host
SAMN12751407	NA	Wang_2022_elderly_osteoporosis	human gut (adult, healthy)	adult;elderly;host-associated;animal host;digestive tract;intestine;mammalian host;human host
SAMN12751408	NA	Wang_2022_elderly_osteoporosis	human gut (adult, healthy)	adult;elderly;host-associated;animal host;digestive tract;intestine;mammalian host;human host
SAMN12751409	NA	Wang_2022_elderly_osteoporosis	human gut (adult, healthy)	adult;elderly;host-associated;animal host;digestive tract;intestine;mammalian host;human host
SAMN12751410	NA	Wang_2022_elderly_osteoporosis	human gut (adult, healthy)	adult;elderly;host-associated;animal host;digestive tract;intestine;mammalian host;human host
SAMN12751411	NA	Wang_2022_elderly_osteoporosis	human gut (adult, healthy)	adult;elderly;host-associated;animal host;digestive tract;intestine;mammalian host;human host
SAMN12751412	NA	Wang_2022_elderly_osteoporosis	human gut (adult, healthy)	adult;elderly;host-associated;animal host;digestive tract;intestine;mammalian host;human host
SAMN12751413	NA	Wang_2022_elderly_osteoporosis	human gut (adult, healthy)	adult;elderly;host-associated;animal host;digestive tract;intestine;mammalian host;human host
SAMN12751414	NA	Wang_2022_elderly_osteoporosis	human gut (adult, healthy)	adult;elderly;host-associated;animal host;digestive tract;intestine;mammalian host;human host
SAMN12751415	NA	Wang_2022_elderly_osteoporosis	human gut (adult, healthy)	adult;elderly;host-associated;animal host;digestive tract;intestine;mammalian host;human host
SAMN12751416	NA	Wang_2022_elderly_osteoporosis	human gut (adult, healthy)	adult;elderly;host-associated;animal host;digestive tract;intestine;mammalian host;human host
SAMN12751417	NA	Wang_2022_elderly_osteoporosis	human gut (adult, healthy)	adult;elderly;host-associated;animal host;digestive tract;intestine;mammalian host;human host
SAMN12751418	NA	Wang_2022_elderly_osteoporosis	human gut (adult, healthy)	adult;elderly;host-associated;animal host;digestive tract;intestine;mammalian host;human host
SAMN12751419	NA	Wang_2022_elderly_osteoporosis	human gut (adult, healthy)	adult;elderly;host-associated;animal host;digestive tract;intestine;mammalian host;human host
SAMN12751420	NA	Wang_2022_elderly_osteoporosis	human gut (adult, healthy)	adult;elderly;host-associated;animal host;digestive tract;intestine;mammalian host;human host
SAMN12751421	NA	Wang_2022_elderly_osteoporosis	human gut (adult, healthy)	adult;elderly;host-associated;animal host;digestive tract;intestine;mammalian host;human host
SAMN12751422	NA	Wang_2022_elderly_osteoporosis	human gut (adult, healthy)	adult;elderly;host-associated;animal host;digestive tract;intestine;mammalian host;human host
SAMN12751423	NA	Wang_2022_elderly_osteoporosis	human gut (adult, healthy)	adult;elderly;host-associated;animal host;digestive tract;intestine;mammalian host;human host
SAMN12751424	NA	Wang_2022_elderly_osteoporosis	human gut (adult, healthy)	adult;elderly;host-associated;animal host;digestive tract;intestine;mammalian host;human host
SAMN12751425	NA	Wang_2022_elderly_osteoporosis	human gut (adult, healthy)	adult;elderly;host-associated;animal host;digestive tract;intestine;mammalian host;human host
SAMN12751426	NA	Wang_2022_elderly_osteoporosis	human gut (adult, healthy)	adult;elderly;host-associated;animal host;digestive tract;intestine;mammalian host;human host
SAMN12751427	NA	Wang_2022_elderly_osteoporosis	human gut (adult, healthy)	adult;elderly;host-associated;animal host;digestive tract;intestine;mammalian host;human host
SAMN12751428	NA	Wang_2022_elderly_osteoporosis	human gut (adult, healthy)	adult;elderly;host-associated;animal host;digestive tract;intestine;mammalian host;human host
SAMN12751429	NA	Wang_2022_elderly_osteoporosis	human gut (adult, healthy)	adult;elderly;host-associated;animal host;digestive tract;intestine;mammalian host;human host
SAMN12751430	NA	Wang_2022_elderly_osteoporosis	human gut (adult, healthy)	adult;elderly;host-associated;animal host;digestive tract;intestine;mammalian host;human host
SAMN12751431	NA	Wang_2022_elderly_osteoporosis	human gut (adult, healthy)	adult;elderly;host-associated;animal host;digestive tract;intestine;mammalian host;human host
SAMN12751432	NA	Wang_2022_elderly_osteoporosis	human gut (adult, healthy)	adult;elderly;host-associated;animal host;digestive tract;intestine;mammalian host;human host
SAMN12751433	NA	Wang_2022_elderly_osteoporosis	human gut (adult, healthy)	adult;elderly;host-associated;animal host;digestive tract;intestine;mammalian host;human host
SAMN12751434	NA	Wang_2022_elderly_osteoporosis	human gut (adult, healthy)	adult;elderly;host-associated;animal host;digestive tract;intestine;mammalian host;human host
SAMN12751435	NA	Wang_2022_elderly_osteoporosis	human gut (adult, healthy)	adult;elderly;host-associated;animal host;digestive tract;intestine;mammalian host;human host
SAMN12751436	NA	Wang_2022_elderly_osteoporosis	human gut (adult, healthy)	adult;elderly;host-associated;animal host;digestive tract;intestine;mammalian host;human host
SAMN12751437	NA	Wang_2022_elderly_osteoporosis	human gut (adult, healthy)	adult;elderly;host-associated;animal host;digestive tract;intestine;mammalian host;human host
SAMN12751438	NA	Wang_2022_elderly_osteoporosis	human gut (adult, healthy)	adult;elderly;host-associated;animal host;digestive tract;intestine;mammalian host;human host
SAMN12751439	NA	Wang_2022_elderly_osteoporosis	human gut (adult, healthy)	adult;elderly;host-associated;animal host;digestive tract;intestine;mammalian host;human host
SAMN12751440	NA	Wang_2022_elderly_osteoporosis	human gut (adult, healthy)	adult;elderly;host-associated;animal host;digestive tract;intestine;mammalian host;human host
SAMN12751441	NA	Wang_2022_elderly_osteoporosis	human gut (adult, healthy)	adult;elderly;host-associated;animal host;digestive tract;intestine;mammalian host;human host
SAMN12751442	NA	Wang_2022_elderly_osteoporosis	human gut (adult, healthy)	adult;elderly;host-associated;animal host;digestive tract;intestine;mammalian host;human host
SAMN12751443	NA	Wang_2022_elderly_osteoporosis	human gut (adult, healthy)	adult;elderly;host-associated;animal host;digestive tract;intestine;mammalian host;human host
SAMN12751444	NA	Wang_2022_elderly_osteoporosis	human gut (adult, healthy)	adult;elderly;host-associated;animal host;digestive tract;intestine;mammalian host;human host
SAMN12751445	NA	Wang_2022_elderly_osteoporosis	human gut (adult, healthy)	adult;elderly;host-associated;animal host;digestive tract;intestine;mammalian host;human host
SAMN12751446	NA	Wang_2022_elderly_osteoporosis	human gut (adult, healthy)	adult;elderly;host-associated;animal host;digestive tract;intestine;mammalian host;human host
SAMN12751447	NA	Wang_2022_elderly_osteoporosis	human gut (adult, healthy)	adult;elderly;host-associated;animal host;digestive tract;intestine;mammalian host;human host
SAMN12751448	NA	Wang_2022_elderly_osteoporosis	human gut (adult, healthy)	adult;elderly;host-associated;animal host;digestive tract;intestine;mammalian host;human host
SAMN12751449	NA	Wang_2022_elderly_osteoporosis	human gut (adult, healthy)	adult;elderly;host-associated;animal host;digestive tract;intestine;mammalian host;human host
SAMN12751450	NA	Wang_2022_elderly_osteoporosis	human gut (adult, healthy)	adult;elderly;host-associated;animal host;digestive tract;intestine;mammalian host;human host
SAMN12751451	NA	Wang_2022_elderly_osteoporosis	human gut (adult, healthy)	adult;elderly;host-associated;animal host;digestive tract;intestine;mammalian host;human host
SAMN12751452	NA	Wang_2022_elderly_osteoporosis	human gut (adult, healthy)	adult;elderly;host-associated;animal host;digestive tract;intestine;mammalian host;human host
SAMN12751453	NA	Wang_2022_elderly_osteoporosis	human gut (adult, healthy)	adult;elderly;host-associated;animal host;digestive tract;intestine;mammalian host;human host
SAMN12751454	NA	Wang_2022_elderly_osteoporosis	human gut (adult, healthy)	adult;elderly;host-associated;animal host;digestive tract;intestine;mammalian host;human host
SAMN12751455	NA	Wang_2022_elderly_osteoporosis	human gut (adult, healthy)	adult;elderly;host-associated;animal host;digestive tract;intestine;mammalian host;human host
SAMN12751456	NA	Wang_2022_elderly_osteoporosis	human gut (adult, healthy)	adult;elderly;host-associated;animal host;digestive tract;intestine;mammalian host;human host
SAMN12751457	NA	Wang_2022_elderly_osteoporosis	human gut (adult, healthy)	adult;elderly;host-associated;animal host;digestive tract;intestine;mammalian host;human host
SAMN12751458	NA	Wang_2022_elderly_osteoporosis	human gut (adult, healthy)	adult;elderly;host-associated;animal host;digestive tract;intestine;mammalian host;human host
SAMN06264426	NA	Ward_2017_permafrost	soil	terrestrial;permafrost
SAMN06264613	NA	Ward_2017_permafrost	soil	terrestrial;permafrost
SAMN06264767	NA	Ward_2017_permafrost	soil	terrestrial;permafrost
SAMN06264824	NA	Ward_2017_permafrost	soil	terrestrial;permafrost
SAMN06264825	NA	Ward_2017_permafrost	soil	terrestrial;permafrost
SAMN06266082	NA	Ward_2017_permafrost	soil	terrestrial;permafrost
SAMN06266083	NA	Ward_2017_permafrost	soil	terrestrial;permafrost
SAMN06266084	NA	Ward_2017_permafrost	soil	terrestrial;permafrost
SAMN06266085	NA	Ward_2017_permafrost	soil	terrestrial;permafrost
SAMN06266488	NA	Ward_2017_permafrost	soil	terrestrial;permafrost
SAMN06267411	NA	Ward_2017_permafrost	soil	terrestrial;permafrost
SAMN06267412	NA	Ward_2017_permafrost	soil	terrestrial;permafrost
SAMN06267413	NA	Ward_2017_permafrost	soil	terrestrial;permafrost
SAMN06267414	NA	Ward_2017_permafrost	soil	terrestrial;permafrost
SAMN06267415	NA	Ward_2017_permafrost	soil	terrestrial;permafrost
SAMN06267416	NA	Ward_2017_permafrost	soil	terrestrial;permafrost
SAMN06267417	NA	Ward_2017_permafrost	soil	terrestrial;permafrost
SAMN06267418	NA	Ward_2017_permafrost	soil	terrestrial;permafrost
SAMN17918336	SAMN17918340	Watson_2021_FMT_RCDI	human gut (adult, healthy)	adult;industrialized;host-associated;animal host;digestive tract;intestine;mammalian host;human host
SAMN17918337	SAMN17918341	Watson_2021_FMT_RCDI	human gut (adult, healthy)	adult;industrialized;host-associated;animal host;digestive tract;intestine;mammalian host;human host
SAMN17918338	SAMN17918379	Watson_2021_FMT_RCDI	human gut (adult, diseased)	adult;industrialized;host-associated;animal host;digestive tract;intestine;mammalian host;human host
SAMN17918339	SAMN17918360	Watson_2021_FMT_RCDI	human gut (adult, healthy)	adult;industrialized;host-associated;animal host;digestive tract;intestine;mammalian host;human host
SAMN17918340	SAMN17918376	Watson_2021_FMT_RCDI	human gut (adult, diseased)	adult;industrialized;host-associated;animal host;digestive tract;intestine;mammalian host;human host
SAMN17918341	SAMN17918390	Watson_2021_FMT_RCDI	human gut (adult, diseased)	adult;industrialized;host-associated;animal host;digestive tract;intestine;mammalian host;human host
SAMN17918342	SAMN17918372	Watson_2021_FMT_RCDI	human gut (adult, healthy)	adult;industrialized;host-associated;animal host;digestive tract;intestine;mammalian host;human host
SAMN17918343	SAMN17918416	Watson_2021_FMT_RCDI	human gut (adult, diseased)	adult;industrialized;host-associated;animal host;digestive tract;intestine;mammalian host;human host
SAMN17918344	SAMN17918427	Watson_2021_FMT_RCDI	human gut (adult, diseased)	adult;industrialized;host-associated;animal host;digestive tract;intestine;mammalian host;human host
SAMN17918345	SAMN17918438	Watson_2021_FMT_RCDI	human gut (adult, diseased)	adult;industrialized;host-associated;animal host;digestive tract;intestine;mammalian host;human host
SAMN17918346	SAMN17918342	Watson_2021_FMT_RCDI	human gut (adult, healthy)	adult;industrialized;host-associated;animal host;digestive tract;intestine;mammalian host;human host
SAMN17918347	SAMN17918352	Watson_2021_FMT_RCDI	human gut (adult, healthy)	adult;industrialized;host-associated;animal host;digestive tract;intestine;mammalian host;human host
SAMN17918348	SAMN17918353	Watson_2021_FMT_RCDI	human gut (adult, healthy)	adult;industrialized;host-associated;animal host;digestive tract;intestine;mammalian host;human host
SAMN17918349	SAMN17918355	Watson_2021_FMT_RCDI	human gut (adult, healthy)	adult;industrialized;host-associated;animal host;digestive tract;intestine;mammalian host;human host
SAMN17918350	SAMN17918356	Watson_2021_FMT_RCDI	human gut (adult, healthy)	adult;industrialized;host-associated;animal host;digestive tract;intestine;mammalian host;human host
SAMN17918351	SAMN17918357	Watson_2021_FMT_RCDI	human gut (adult, healthy)	adult;industrialized;host-associated;animal host;digestive tract;intestine;mammalian host;human host
SAMN17918352	SAMN17918354	Watson_2021_FMT_RCDI	human gut (adult, healthy)	adult;industrialized;host-associated;animal host;digestive tract;intestine;mammalian host;human host
SAMN17918353	SAMN17918358	Watson_2021_FMT_RCDI	human gut (adult, healthy)	adult;industrialized;host-associated;animal host;digestive tract;intestine;mammalian host;human host
SAMN17918354	SAMN17918359	Watson_2021_FMT_RCDI	human gut (adult, healthy)	adult;industrialized;host-associated;animal host;digestive tract;intestine;mammalian host;human host
SAMN17918355	SAMN17918375	Watson_2021_FMT_RCDI	human gut (adult, diseased)	adult;industrialized;host-associated;animal host;digestive tract;intestine;mammalian host;human host
SAMN17918356	SAMN17918378	Watson_2021_FMT_RCDI	human gut (adult, diseased)	adult;industrialized;host-associated;animal host;digestive tract;intestine;mammalian host;human host
SAMN17918357	SAMN17918401	Watson_2021_FMT_RCDI	human gut (adult, diseased)	adult;industrialized;host-associated;animal host;digestive tract;intestine;mammalian host;human host
SAMN17918358	SAMN17918402	Watson_2021_FMT_RCDI	human gut (adult, diseased)	adult;industrialized;host-associated;animal host;digestive tract;intestine;mammalian host;human host
SAMN17918359	SAMN17918377	Watson_2021_FMT_RCDI	human gut (adult, diseased)	adult;industrialized;host-associated;animal host;digestive tract;intestine;mammalian host;human host
SAMN17918360	SAMN17918400	Watson_2021_FMT_RCDI	human gut (adult, diseased)	adult;industrialized;host-associated;animal host;digestive tract;intestine;mammalian host;human host
SAMN17918361	SAMN17918371	Watson_2021_FMT_RCDI	human gut (adult, healthy)	adult;industrialized;host-associated;animal host;digestive tract;intestine;mammalian host;human host
SAMN17918362	SAMN17918399	Watson_2021_FMT_RCDI	human gut (adult, diseased)	adult;industrialized;host-associated;animal host;digestive tract;intestine;mammalian host;human host
SAMN17918363	SAMN17918373	Watson_2021_FMT_RCDI	human gut (adult, healthy)	adult;industrialized;host-associated;animal host;digestive tract;intestine;mammalian host;human host
SAMN17918364	SAMN17918374	Watson_2021_FMT_RCDI	human gut (adult, healthy)	adult;industrialized;host-associated;animal host;digestive tract;intestine;mammalian host;human host
SAMN17918365	SAMN17918409	Watson_2021_FMT_RCDI	human gut (adult, diseased)	adult;industrialized;host-associated;animal host;digestive tract;intestine;mammalian host;human host
SAMN17918366	SAMN17918410	Watson_2021_FMT_RCDI	human gut (adult, diseased)	adult;industrialized;host-associated;animal host;digestive tract;intestine;mammalian host;human host
SAMN17918367	SAMN17918412	Watson_2021_FMT_RCDI	human gut (adult, diseased)	adult;industrialized;host-associated;animal host;digestive tract;intestine;mammalian host;human host
SAMN17918368	SAMN17918413	Watson_2021_FMT_RCDI	human gut (adult, diseased)	adult;industrialized;host-associated;animal host;digestive tract;intestine;mammalian host;human host
SAMN17918369	SAMN17918414	Watson_2021_FMT_RCDI	human gut (adult, diseased)	adult;industrialized;host-associated;animal host;digestive tract;intestine;mammalian host;human host
SAMN17918370	SAMN17918411	Watson_2021_FMT_RCDI	human gut (adult, diseased)	adult;industrialized;host-associated;animal host;digestive tract;intestine;mammalian host;human host
SAMN17918371	SAMN17918415	Watson_2021_FMT_RCDI	human gut (adult, diseased)	adult;industrialized;host-associated;animal host;digestive tract;intestine;mammalian host;human host
SAMN17918372	SAMN17918417	Watson_2021_FMT_RCDI	human gut (adult, diseased)	adult;industrialized;host-associated;animal host;digestive tract;intestine;mammalian host;human host
SAMN17918373	SAMN17918418	Watson_2021_FMT_RCDI	human gut (adult, diseased)	adult;industrialized;host-associated;animal host;digestive tract;intestine;mammalian host;human host
SAMN17918374	SAMN17918419	Watson_2021_FMT_RCDI	human gut (adult, diseased)	adult;industrialized;host-associated;animal host;digestive tract;intestine;mammalian host;human host
SAMN17918375	SAMN17918408	Watson_2021_FMT_RCDI	human gut (adult, diseased)	adult;industrialized;host-associated;animal host;digestive tract;intestine;mammalian host;human host
SAMN17918376	SAMN17918403	Watson_2021_FMT_RCDI	human gut (adult, diseased)	adult;industrialized;host-associated;animal host;digestive tract;intestine;mammalian host;human host
SAMN17918377	SAMN17918404	Watson_2021_FMT_RCDI	human gut (adult, diseased)	adult;industrialized;host-associated;animal host;digestive tract;intestine;mammalian host;human host
SAMN17918378	SAMN17918405	Watson_2021_FMT_RCDI	human gut (adult, diseased)	adult;industrialized;host-associated;animal host;digestive tract;intestine;mammalian host;human host
SAMN17918379	SAMN17918406	Watson_2021_FMT_RCDI	human gut (adult, diseased)	adult;industrialized;host-associated;animal host;digestive tract;intestine;mammalian host;human host
SAMN17918380	SAMN17918407	Watson_2021_FMT_RCDI	human gut (adult, diseased)	adult;industrialized;host-associated;animal host;digestive tract;intestine;mammalian host;human host
SAMN17918381	SAMN17918361	Watson_2021_FMT_RCDI	human gut (adult, healthy)	adult;industrialized;host-associated;animal host;digestive tract;intestine;mammalian host;human host
SAMN17918382	SAMN17918362	Watson_2021_FMT_RCDI	human gut (adult, healthy)	adult;industrialized;host-associated;animal host;digestive tract;intestine;mammalian host;human host
SAMN17918383	SAMN17918363	Watson_2021_FMT_RCDI	human gut (adult, healthy)	adult;industrialized;host-associated;animal host;digestive tract;intestine;mammalian host;human host
SAMN17918384	SAMN17918364	Watson_2021_FMT_RCDI	human gut (adult, healthy)	adult;industrialized;host-associated;animal host;digestive tract;intestine;mammalian host;human host
SAMN17918385	SAMN17918365	Watson_2021_FMT_RCDI	human gut (adult, healthy)	adult;industrialized;host-associated;animal host;digestive tract;intestine;mammalian host;human host
SAMN17918386	SAMN17918366	Watson_2021_FMT_RCDI	human gut (adult, healthy)	adult;industrialized;host-associated;animal host;digestive tract;intestine;mammalian host;human host
SAMN17918387	SAMN17918367	Watson_2021_FMT_RCDI	human gut (adult, healthy)	adult;industrialized;host-associated;animal host;digestive tract;intestine;mammalian host;human host
SAMN17918388	SAMN17918368	Watson_2021_FMT_RCDI	human gut (adult, healthy)	adult;industrialized;host-associated;animal host;digestive tract;intestine;mammalian host;human host
SAMN17918389	SAMN17918369	Watson_2021_FMT_RCDI	human gut (adult, healthy)	adult;industrialized;host-associated;animal host;digestive tract;intestine;mammalian host;human host
SAMN17918390	SAMN17918370	Watson_2021_FMT_RCDI	human gut (adult, healthy)	adult;industrialized;host-associated;animal host;digestive tract;intestine;mammalian host;human host
SAMN17918391	SAMN17918380	Watson_2021_FMT_RCDI	human gut (adult, diseased)	adult;industrialized;host-associated;animal host;digestive tract;intestine;mammalian host;human host
SAMN17918392	SAMN17918381	Watson_2021_FMT_RCDI	human gut (adult, diseased)	adult;industrialized;host-associated;animal host;digestive tract;intestine;mammalian host;human host
SAMN17918393	SAMN17918382	Watson_2021_FMT_RCDI	human gut (adult, diseased)	adult;industrialized;host-associated;animal host;digestive tract;intestine;mammalian host;human host
SAMN17918394	SAMN17918383	Watson_2021_FMT_RCDI	human gut (adult, diseased)	adult;industrialized;host-associated;animal host;digestive tract;intestine;mammalian host;human host
SAMN17918395	SAMN17918384	Watson_2021_FMT_RCDI	human gut (adult, diseased)	adult;industrialized;host-associated;animal host;digestive tract;intestine;mammalian host;human host
SAMN17918396	SAMN17918385	Watson_2021_FMT_RCDI	human gut (adult, diseased)	adult;industrialized;host-associated;animal host;digestive tract;intestine;mammalian host;human host
SAMN17918397	SAMN17918386	Watson_2021_FMT_RCDI	human gut (adult, diseased)	adult;industrialized;host-associated;animal host;digestive tract;intestine;mammalian host;human host
SAMN17918398	SAMN17918387	Watson_2021_FMT_RCDI	human gut (adult, diseased)	adult;industrialized;host-associated;animal host;digestive tract;intestine;mammalian host;human host
SAMN17918399	SAMN17918388	Watson_2021_FMT_RCDI	human gut (adult, diseased)	adult;industrialized;host-associated;animal host;digestive tract;intestine;mammalian host;human host
SAMN17918400	SAMN17918389	Watson_2021_FMT_RCDI	human gut (adult, diseased)	adult;industrialized;host-associated;animal host;digestive tract;intestine;mammalian host;human host
SAMN17918401	SAMN17918392	Watson_2021_FMT_RCDI	human gut (adult, diseased)	adult;industrialized;host-associated;animal host;digestive tract;intestine;mammalian host;human host
SAMN17918402	SAMN17918393	Watson_2021_FMT_RCDI	human gut (adult, diseased)	adult;industrialized;host-associated;animal host;digestive tract;intestine;mammalian host;human host
SAMN17918403	SAMN17918394	Watson_2021_FMT_RCDI	human gut (adult, diseased)	adult;industrialized;host-associated;animal host;digestive tract;intestine;mammalian host;human host
SAMN17918404	SAMN17918391	Watson_2021_FMT_RCDI	human gut (adult, diseased)	adult;industrialized;host-associated;animal host;digestive tract;intestine;mammalian host;human host
SAMN17918405	SAMN17918395	Watson_2021_FMT_RCDI	human gut (adult, diseased)	adult;industrialized;host-associated;animal host;digestive tract;intestine;mammalian host;human host
SAMN17918406	SAMN17918396	Watson_2021_FMT_RCDI	human gut (adult, diseased)	adult;industrialized;host-associated;animal host;digestive tract;intestine;mammalian host;human host
SAMN17918407	SAMN17918397	Watson_2021_FMT_RCDI	human gut (adult, diseased)	adult;industrialized;host-associated;animal host;digestive tract;intestine;mammalian host;human host
SAMN17918408	SAMN17918398	Watson_2021_FMT_RCDI	human gut (adult, diseased)	adult;industrialized;host-associated;animal host;digestive tract;intestine;mammalian host;human host
SAMN17918409	SAMN17918420	Watson_2021_FMT_RCDI	human gut (adult, diseased)	adult;industrialized;host-associated;animal host;digestive tract;intestine;mammalian host;human host
SAMN17918410	SAMN17918421	Watson_2021_FMT_RCDI	human gut (adult, diseased)	adult;industrialized;host-associated;animal host;digestive tract;intestine;mammalian host;human host
SAMN17918411	SAMN17918422	Watson_2021_FMT_RCDI	human gut (adult, diseased)	adult;industrialized;host-associated;animal host;digestive tract;intestine;mammalian host;human host
SAMN17918412	SAMN17918423	Watson_2021_FMT_RCDI	human gut (adult, diseased)	adult;industrialized;host-associated;animal host;digestive tract;intestine;mammalian host;human host
SAMN17918413	SAMN17918424	Watson_2021_FMT_RCDI	human gut (adult, diseased)	adult;industrialized;host-associated;animal host;digestive tract;intestine;mammalian host;human host
SAMN17918414	SAMN17918425	Watson_2021_FMT_RCDI	human gut (adult, diseased)	adult;industrialized;host-associated;animal host;digestive tract;intestine;mammalian host;human host
SAMN17918415	SAMN17918426	Watson_2021_FMT_RCDI	human gut (adult, diseased)	adult;industrialized;host-associated;animal host;digestive tract;intestine;mammalian host;human host
SAMN17918416	SAMN17918428	Watson_2021_FMT_RCDI	human gut (adult, diseased)	adult;industrialized;host-associated;animal host;digestive tract;intestine;mammalian host;human host
SAMN17918417	SAMN17918429	Watson_2021_FMT_RCDI	human gut (adult, diseased)	adult;industrialized;host-associated;animal host;digestive tract;intestine;mammalian host;human host
SAMN17918418	SAMN17918430	Watson_2021_FMT_RCDI	human gut (adult, diseased)	adult;industrialized;host-associated;animal host;digestive tract;intestine;mammalian host;human host
SAMN17918419	SAMN17918431	Watson_2021_FMT_RCDI	human gut (adult, diseased)	adult;industrialized;host-associated;animal host;digestive tract;intestine;mammalian host;human host
SAMN17918420	SAMN17918432	Watson_2021_FMT_RCDI	human gut (adult, diseased)	adult;industrialized;host-associated;animal host;digestive tract;intestine;mammalian host;human host
SAMN17918421	SAMN17918433	Watson_2021_FMT_RCDI	human gut (adult, diseased)	adult;industrialized;host-associated;animal host;digestive tract;intestine;mammalian host;human host
SAMN17918422	SAMN17918434	Watson_2021_FMT_RCDI	human gut (adult, diseased)	adult;industrialized;host-associated;animal host;digestive tract;intestine;mammalian host;human host
SAMN17918423	SAMN17918435	Watson_2021_FMT_RCDI	human gut (adult, diseased)	adult;industrialized;host-associated;animal host;digestive tract;intestine;mammalian host;human host
SAMN17918424	SAMN17918436	Watson_2021_FMT_RCDI	human gut (adult, diseased)	adult;industrialized;host-associated;animal host;digestive tract;intestine;mammalian host;human host
SAMN17918425	SAMN17918437	Watson_2021_FMT_RCDI	human gut (adult, diseased)	adult;industrialized;host-associated;animal host;digestive tract;intestine;mammalian host;human host
SAMN17918426	SAMN17918439	Watson_2021_FMT_RCDI	human gut (adult, diseased)	adult;industrialized;host-associated;animal host;digestive tract;intestine;mammalian host;human host
SAMN17918427	SAMN17918440	Watson_2021_FMT_RCDI	human gut (adult, diseased)	adult;industrialized;host-associated;animal host;digestive tract;intestine;mammalian host;human host
SAMN17918428	SAMN17918441	Watson_2021_FMT_RCDI	human gut (adult, diseased)	adult;industrialized;host-associated;animal host;digestive tract;intestine;mammalian host;human host
SAMN17918429	SAMN17918442	Watson_2021_FMT_RCDI	human gut (adult, diseased)	adult;industrialized;host-associated;animal host;digestive tract;intestine;mammalian host;human host
SAMN17918430	SAMN17918443	Watson_2021_FMT_RCDI	human gut (adult, diseased)	adult;industrialized;host-associated;animal host;digestive tract;intestine;mammalian host;human host
SAMN17918431	SAMN17918444	Watson_2021_FMT_RCDI	human gut (adult, diseased)	adult;industrialized;host-associated;animal host;digestive tract;intestine;mammalian host;human host
SAMN17918432	SAMN17918336	Watson_2021_FMT_RCDI	human gut (adult, healthy)	adult;industrialized;host-associated;animal host;digestive tract;intestine;mammalian host;human host
SAMN17918433	SAMN17918337	Watson_2021_FMT_RCDI	human gut (adult, healthy)	adult;industrialized;host-associated;animal host;digestive tract;intestine;mammalian host;human host
SAMN17918434	SAMN17918338	Watson_2021_FMT_RCDI	human gut (adult, healthy)	adult;industrialized;host-associated;animal host;digestive tract;intestine;mammalian host;human host
SAMN17918435	SAMN17918339	Watson_2021_FMT_RCDI	human gut (adult, healthy)	adult;industrialized;host-associated;animal host;digestive tract;intestine;mammalian host;human host
SAMN17918436	SAMN17918343	Watson_2021_FMT_RCDI	human gut (adult, healthy)	adult;industrialized;host-associated;animal host;digestive tract;intestine;mammalian host;human host
SAMN17918437	SAMN17918344	Watson_2021_FMT_RCDI	human gut (adult, healthy)	adult;industrialized;host-associated;animal host;digestive tract;intestine;mammalian host;human host
SAMN17918438	SAMN17918345	Watson_2021_FMT_RCDI	human gut (adult, healthy)	adult;industrialized;host-associated;animal host;digestive tract;intestine;mammalian host;human host
SAMN17918439	SAMN17918346	Watson_2021_FMT_RCDI	human gut (adult, healthy)	adult;industrialized;host-associated;animal host;digestive tract;intestine;mammalian host;human host
SAMN17918440	SAMN17918347	Watson_2021_FMT_RCDI	human gut (adult, healthy)	adult;industrialized;host-associated;animal host;digestive tract;intestine;mammalian host;human host
SAMN17918441	SAMN17918348	Watson_2021_FMT_RCDI	human gut (adult, healthy)	adult;industrialized;host-associated;animal host;digestive tract;intestine;mammalian host;human host
SAMN17918442	SAMN17918349	Watson_2021_FMT_RCDI	human gut (adult, healthy)	adult;industrialized;host-associated;animal host;digestive tract;intestine;mammalian host;human host
SAMN17918443	SAMN17918350	Watson_2021_FMT_RCDI	human gut (adult, healthy)	adult;industrialized;host-associated;animal host;digestive tract;intestine;mammalian host;human host
SAMN17918444	SAMN17918351	Watson_2021_FMT_RCDI	human gut (adult, healthy)	adult;industrialized;host-associated;animal host;digestive tract;intestine;mammalian host;human host
SAMN11412329	SAMN11412329	Watts_2019_bioreactor	other	anthropogenic;mine;terrestrial
SAMN11412330	SAMN11412330	Watts_2019_bioreactor	other	anthropogenic;mine;terrestrial
SAMN11412331	SAMN11412331	Watts_2019_bioreactor	other	anthropogenic;mine;terrestrial
SAMN11412332	SAMN11412332	Watts_2019_bioreactor	other	anthropogenic;mine;terrestrial
SAMN11412333	SAMN11412333	Watts_2019_bioreactor	other	anthropogenic;mine;terrestrial
SAMN11412334	SAMN11412334	Watts_2019_bioreactor	other	anthropogenic;mine;terrestrial
SAMN11412335	SAMN11412335	Watts_2019_bioreactor	other	anthropogenic;mine;terrestrial
SAMN11412336	SAMN11412336	Watts_2019_bioreactor	other	anthropogenic;mine;terrestrial
SAMN11412337	SAMN11412337	Watts_2019_bioreactor	other	anthropogenic;mine;terrestrial
SAMN11412338	SAMN11412338	Watts_2019_bioreactor	other	anthropogenic;mine;terrestrial
SAMN11412339	SAMN11412339	Watts_2019_bioreactor	other	anthropogenic;mine;terrestrial
SAMN11412340	SAMN11412340	Watts_2019_bioreactor	other	anthropogenic;mine;terrestrial
SAMN11412341	SAMN11412341	Watts_2019_bioreactor	other	anthropogenic;mine;terrestrial
SAMN11412342	SAMN11412342	Watts_2019_bioreactor	other	anthropogenic;mine;terrestrial
SAMN11412343	SAMN11412343	Watts_2019_bioreactor	other	anthropogenic;mine;terrestrial
SAMN11412344	SAMN11412344	Watts_2019_bioreactor	other	anthropogenic;mine;terrestrial
SAMN11412345	SAMN11412345	Watts_2019_bioreactor	other	anthropogenic;mine;terrestrial
SAMN11412346	SAMN11412346	Watts_2019_bioreactor	other	anthropogenic;mine;terrestrial
SAMN11412347	SAMN11412347	Watts_2019_bioreactor	other	anthropogenic;mine;terrestrial
SAMN11412348	SAMN11412348	Watts_2019_bioreactor	other	anthropogenic;mine;terrestrial
SAMN11412349	SAMN11412349	Watts_2019_bioreactor	other	anthropogenic;mine;terrestrial
SAMN10094624	SAMN10094624	Wei_2019_soil	rhizosphere	anthropogenic;agriculture;host-associated;plant host;rhizosphere;terrestrial;soil
SAMN10094625	SAMN10094625	Wei_2019_soil	rhizosphere	anthropogenic;agriculture;host-associated;plant host;rhizosphere;terrestrial;soil
SAMN10094626	SAMN10094626	Wei_2019_soil	rhizosphere	anthropogenic;agriculture;host-associated;plant host;rhizosphere;terrestrial;soil
SAMN10094627	SAMN10094627	Wei_2019_soil	rhizosphere	anthropogenic;agriculture;host-associated;plant host;rhizosphere;terrestrial;soil
SAMN10094628	SAMN10094628	Wei_2019_soil	rhizosphere	anthropogenic;agriculture;host-associated;plant host;rhizosphere;terrestrial;soil
SAMN10094629	SAMN10094629	Wei_2019_soil	rhizosphere	anthropogenic;agriculture;host-associated;plant host;rhizosphere;terrestrial;soil
SAMN10094630	SAMN10094630	Wei_2019_soil	rhizosphere	anthropogenic;agriculture;host-associated;plant host;rhizosphere;terrestrial;soil
SAMN10094631	SAMN10094631	Wei_2019_soil	rhizosphere	anthropogenic;agriculture;host-associated;plant host;rhizosphere;terrestrial;soil
SAMN10094632	SAMN10094632	Wei_2019_soil	rhizosphere	anthropogenic;agriculture;host-associated;plant host;rhizosphere;terrestrial;soil
SAMN10094633	SAMN10094633	Wei_2019_soil	rhizosphere	anthropogenic;agriculture;host-associated;plant host;rhizosphere;terrestrial;soil
SAMN10094634	SAMN10094634	Wei_2019_soil	rhizosphere	anthropogenic;agriculture;host-associated;plant host;rhizosphere;terrestrial;soil
SAMN10094635	SAMN10094635	Wei_2019_soil	rhizosphere	anthropogenic;agriculture;host-associated;plant host;rhizosphere;terrestrial;soil
SAMN10094636	SAMN10094636	Wei_2019_soil	rhizosphere	anthropogenic;agriculture;host-associated;plant host;rhizosphere;terrestrial;soil
SAMN10094637	SAMN10094637	Wei_2019_soil	rhizosphere	anthropogenic;agriculture;host-associated;plant host;rhizosphere;terrestrial;soil
SAMN10094638	SAMN10094638	Wei_2019_soil	rhizosphere	anthropogenic;agriculture;host-associated;plant host;rhizosphere;terrestrial;soil
SAMN10094639	SAMN10094639	Wei_2019_soil	rhizosphere	anthropogenic;agriculture;host-associated;plant host;rhizosphere;terrestrial;soil
SAMN10094640	SAMN10094640	Wei_2019_soil	soil	anthropogenic;agriculture;terrestrial;soil
SAMN10094641	SAMN10094641	Wei_2019_soil	soil	anthropogenic;agriculture;terrestrial;soil
SAMN10094642	SAMN10094642	Wei_2019_soil	soil	anthropogenic;agriculture;terrestrial;soil
SAMN10094643	SAMN10094643	Wei_2019_soil	soil	anthropogenic;agriculture;terrestrial;soil
SAMN10094644	SAMN10094644	Wei_2019_soil	rhizosphere	anthropogenic;agriculture;host-associated;plant host;rhizosphere;terrestrial;soil
SAMN10094645	SAMN10094645	Wei_2019_soil	rhizosphere	anthropogenic;agriculture;host-associated;plant host;rhizosphere;terrestrial;soil
SAMN10094646	SAMN10094646	Wei_2019_soil	rhizosphere	anthropogenic;agriculture;host-associated;plant host;rhizosphere;terrestrial;soil
SAMN10094647	SAMN10094647	Wei_2019_soil	rhizosphere	anthropogenic;agriculture;host-associated;plant host;rhizosphere;terrestrial;soil
SAMN10094648	SAMN10094648	Wei_2019_soil	rhizosphere	anthropogenic;agriculture;host-associated;plant host;rhizosphere;terrestrial;soil
SAMN10094649	SAMN10094649	Wei_2019_soil	rhizosphere	anthropogenic;agriculture;host-associated;plant host;rhizosphere;terrestrial;soil
SAMN10094650	SAMN10094650	Wei_2019_soil	rhizosphere	anthropogenic;agriculture;host-associated;plant host;rhizosphere;terrestrial;soil
SAMN10094651	SAMN10094651	Wei_2019_soil	rhizosphere	anthropogenic;agriculture;host-associated;plant host;rhizosphere;terrestrial;soil
SAMN10094652	SAMN10094652	Wei_2019_soil	rhizosphere	anthropogenic;agriculture;host-associated;plant host;rhizosphere;terrestrial;soil
SAMN10094653	SAMN10094653	Wei_2019_soil	rhizosphere	anthropogenic;agriculture;host-associated;plant host;rhizosphere;terrestrial;soil
SAMN10094654	SAMN10094654	Wei_2019_soil	rhizosphere	anthropogenic;agriculture;host-associated;plant host;rhizosphere;terrestrial;soil
SAMN10094655	SAMN10094655	Wei_2019_soil	rhizosphere	anthropogenic;agriculture;host-associated;plant host;rhizosphere;terrestrial;soil
SAMN10094656	SAMN10094656	Wei_2019_soil	rhizosphere	anthropogenic;agriculture;host-associated;plant host;rhizosphere;terrestrial;soil
SAMN10094657	SAMN10094657	Wei_2019_soil	rhizosphere	anthropogenic;agriculture;host-associated;plant host;rhizosphere;terrestrial;soil
SAMN10094658	SAMN10094658	Wei_2019_soil	rhizosphere	anthropogenic;agriculture;host-associated;plant host;rhizosphere;terrestrial;soil
SAMN10094659	SAMN10094659	Wei_2019_soil	rhizosphere	anthropogenic;agriculture;host-associated;plant host;rhizosphere;terrestrial;soil
SAMN10094660	SAMN10094660	Wei_2019_soil	soil	anthropogenic;agriculture;terrestrial;soil
SAMN10094661	SAMN10094661	Wei_2019_soil	soil	anthropogenic;agriculture;terrestrial;soil
SAMN10094662	SAMN10094662	Wei_2019_soil	soil	anthropogenic;agriculture;terrestrial;soil
SAMN10094663	SAMN10094663	Wei_2019_soil	soil	anthropogenic;agriculture;terrestrial;soil
SAMN09091499	SAMN09091499	Weinmaier_2015_cleanroom	built environment	anthropogenic;built environment;terrestrial
SAMN09091500	SAMN09091500	Weinmaier_2015_cleanroom	built environment	anthropogenic;built environment;terrestrial
SAMN09091501	SAMN09091501	Weinmaier_2015_cleanroom	built environment	anthropogenic;built environment;terrestrial
SAMN09091502	SAMN09091502	Weinmaier_2015_cleanroom	built environment	anthropogenic;built environment;terrestrial
SAMN09091503	SAMN09091503	Weinmaier_2015_cleanroom	built environment	anthropogenic;built environment;terrestrial
SAMN09091504	SAMN09091504	Weinmaier_2015_cleanroom	built environment	anthropogenic;built environment;terrestrial
SAMN09091505	SAMN09091505	Weinmaier_2015_cleanroom	built environment	anthropogenic;built environment;terrestrial
SAMN09091506	SAMN09091506	Weinmaier_2015_cleanroom	built environment	anthropogenic;built environment;terrestrial
SAMN09091507	SAMN09091507	Weinmaier_2015_cleanroom	built environment	anthropogenic;built environment;terrestrial
SAMN09091508	SAMN09091508	Weinmaier_2015_cleanroom	built environment	anthropogenic;built environment;terrestrial
SAMN09091620	SAMN09091620	Weinmaier_2015_cleanroom	built environment	anthropogenic;built environment;terrestrial
SAMN09091778	NA	Weinmaier_2015_cleanroom	built environment	anthropogenic;built environment;terrestrial
SAMN09091779	NA	Weinmaier_2015_cleanroom	built environment	anthropogenic;built environment;terrestrial
SAMN09092646	NA	Weinmaier_2015_cleanroom	built environment	anthropogenic;built environment;terrestrial
SAMN09092647	NA	Weinmaier_2015_cleanroom	built environment	anthropogenic;built environment;terrestrial
SAMN09092664	SAMN09092664	Weinmaier_2015_cleanroom	built environment	anthropogenic;built environment;terrestrial
SAMN09092665	SAMN09092665	Weinmaier_2015_cleanroom	built environment	anthropogenic;built environment;terrestrial
SAMN09092672	SAMN09092672	Weinmaier_2015_cleanroom	built environment	anthropogenic;built environment;terrestrial
SAMN09092756	SAMN09092756	Weinmaier_2015_cleanroom	built environment	anthropogenic;built environment;terrestrial
SAMN09092757	SAMN09092757	Weinmaier_2015_cleanroom	built environment	anthropogenic;built environment;terrestrial
SAMN06348104	SAMN06348104	Wen_2017_ankylosing_spondylitis	human gut (adult, diseased)	adult;industrialized;host-associated;animal host;digestive tract;intestine;mammalian host;human host
SAMN06348105	SAMN06348105	Wen_2017_ankylosing_spondylitis	human gut (adult, diseased)	adult;industrialized;host-associated;animal host;digestive tract;intestine;mammalian host;human host
SAMN06348106	SAMN06348106	Wen_2017_ankylosing_spondylitis	human gut (adult, diseased)	adult;industrialized;host-associated;animal host;digestive tract;intestine;mammalian host;human host
SAMN06348107	SAMN06348107	Wen_2017_ankylosing_spondylitis	human gut (adult, diseased)	adult;industrialized;host-associated;animal host;digestive tract;intestine;mammalian host;human host
SAMN06348108	SAMN06348108	Wen_2017_ankylosing_spondylitis	human gut (adult, diseased)	adult;industrialized;host-associated;animal host;digestive tract;intestine;mammalian host;human host
SAMN06348109	SAMN06348109	Wen_2017_ankylosing_spondylitis	human gut (adult, diseased)	adult;industrialized;host-associated;animal host;digestive tract;intestine;mammalian host;human host
SAMN06348110	SAMN06348110	Wen_2017_ankylosing_spondylitis	human gut (adult, diseased)	adult;industrialized;host-associated;animal host;digestive tract;intestine;mammalian host;human host
SAMN06348111	SAMN06348111	Wen_2017_ankylosing_spondylitis	human gut (adult, diseased)	adult;industrialized;host-associated;animal host;digestive tract;intestine;mammalian host;human host
SAMN06348112	SAMN06348112	Wen_2017_ankylosing_spondylitis	human gut (adult, diseased)	adult;industrialized;host-associated;animal host;digestive tract;intestine;mammalian host;human host
SAMN06348113	SAMN06348113	Wen_2017_ankylosing_spondylitis	human gut (adult, diseased)	adult;industrialized;host-associated;animal host;digestive tract;intestine;mammalian host;human host
SAMN06348114	SAMN06348114	Wen_2017_ankylosing_spondylitis	human gut (adult, diseased)	adult;industrialized;host-associated;animal host;digestive tract;intestine;mammalian host;human host
SAMN06348115	SAMN06348115	Wen_2017_ankylosing_spondylitis	human gut (adult, diseased)	adult;industrialized;host-associated;animal host;digestive tract;intestine;mammalian host;human host
SAMN06348116	SAMN06348116	Wen_2017_ankylosing_spondylitis	human gut (adult, diseased)	adult;industrialized;host-associated;animal host;digestive tract;intestine;mammalian host;human host
SAMN06348117	SAMN06348117	Wen_2017_ankylosing_spondylitis	human gut (adult, diseased)	adult;industrialized;host-associated;animal host;digestive tract;intestine;mammalian host;human host
SAMN06348118	SAMN06348118	Wen_2017_ankylosing_spondylitis	human gut (adult, diseased)	adult;industrialized;host-associated;animal host;digestive tract;intestine;mammalian host;human host
SAMN06348119	SAMN06348119	Wen_2017_ankylosing_spondylitis	human gut (adult, diseased)	adult;industrialized;host-associated;animal host;digestive tract;intestine;mammalian host;human host
SAMN06348120	SAMN06348120	Wen_2017_ankylosing_spondylitis	human gut (adult, diseased)	adult;industrialized;host-associated;animal host;digestive tract;intestine;mammalian host;human host
SAMN06348121	SAMN06348121	Wen_2017_ankylosing_spondylitis	human gut (adult, diseased)	adult;industrialized;host-associated;animal host;digestive tract;intestine;mammalian host;human host
SAMN06348122	SAMN06348122	Wen_2017_ankylosing_spondylitis	human gut (adult, diseased)	adult;industrialized;host-associated;animal host;digestive tract;intestine;mammalian host;human host
SAMN06348123	SAMN06348123	Wen_2017_ankylosing_spondylitis	human gut (adult, diseased)	adult;industrialized;host-associated;animal host;digestive tract;intestine;mammalian host;human host
SAMN06348124	SAMN06348124	Wen_2017_ankylosing_spondylitis	human gut (adult, diseased)	adult;industrialized;host-associated;animal host;digestive tract;intestine;mammalian host;human host
SAMN06348125	SAMN06348125	Wen_2017_ankylosing_spondylitis	human gut (adult, diseased)	adult;industrialized;host-associated;animal host;digestive tract;intestine;mammalian host;human host
SAMN06348126	SAMN06348126	Wen_2017_ankylosing_spondylitis	human gut (adult, diseased)	adult;industrialized;host-associated;animal host;digestive tract;intestine;mammalian host;human host
SAMN06348127	SAMN06348127	Wen_2017_ankylosing_spondylitis	human gut (adult, diseased)	adult;industrialized;host-associated;animal host;digestive tract;intestine;mammalian host;human host
SAMN06348128	SAMN06348128	Wen_2017_ankylosing_spondylitis	human gut (adult, diseased)	adult;industrialized;host-associated;animal host;digestive tract;intestine;mammalian host;human host
SAMN06348129	SAMN06348129	Wen_2017_ankylosing_spondylitis	human gut (adult, diseased)	adult;industrialized;host-associated;animal host;digestive tract;intestine;mammalian host;human host
SAMN06348130	SAMN06348130	Wen_2017_ankylosing_spondylitis	human gut (adult, diseased)	adult;industrialized;host-associated;animal host;digestive tract;intestine;mammalian host;human host
SAMN06348131	SAMN06348131	Wen_2017_ankylosing_spondylitis	human gut (adult, diseased)	adult;industrialized;host-associated;animal host;digestive tract;intestine;mammalian host;human host
SAMN06348132	SAMN06348132	Wen_2017_ankylosing_spondylitis	human gut (adult, diseased)	adult;industrialized;host-associated;animal host;digestive tract;intestine;mammalian host;human host
SAMN06348133	SAMN06348133	Wen_2017_ankylosing_spondylitis	human gut (adult, diseased)	adult;industrialized;host-associated;animal host;digestive tract;intestine;mammalian host;human host
SAMN06348134	SAMN06348134	Wen_2017_ankylosing_spondylitis	human gut (adult, diseased)	adult;industrialized;host-associated;animal host;digestive tract;intestine;mammalian host;human host
SAMN06348135	SAMN06348135	Wen_2017_ankylosing_spondylitis	human gut (adult, diseased)	adult;industrialized;host-associated;animal host;digestive tract;intestine;mammalian host;human host
SAMN06348136	SAMN06348136	Wen_2017_ankylosing_spondylitis	human gut (adult, diseased)	adult;industrialized;host-associated;animal host;digestive tract;intestine;mammalian host;human host
SAMN06348137	SAMN06348137	Wen_2017_ankylosing_spondylitis	human gut (adult, diseased)	adult;industrialized;host-associated;animal host;digestive tract;intestine;mammalian host;human host
SAMN06348138	SAMN06348138	Wen_2017_ankylosing_spondylitis	human gut (adult, diseased)	adult;industrialized;host-associated;animal host;digestive tract;intestine;mammalian host;human host
SAMN06348139	SAMN06348139	Wen_2017_ankylosing_spondylitis	human gut (adult, diseased)	adult;industrialized;host-associated;animal host;digestive tract;intestine;mammalian host;human host
SAMN06348140	SAMN06348140	Wen_2017_ankylosing_spondylitis	human gut (adult, diseased)	adult;industrialized;host-associated;animal host;digestive tract;intestine;mammalian host;human host
SAMN06348141	SAMN06348141	Wen_2017_ankylosing_spondylitis	human gut (adult, diseased)	adult;industrialized;host-associated;animal host;digestive tract;intestine;mammalian host;human host
SAMN06348142	SAMN06348142	Wen_2017_ankylosing_spondylitis	human gut (adult, diseased)	adult;industrialized;host-associated;animal host;digestive tract;intestine;mammalian host;human host
SAMN06348143	SAMN06348143	Wen_2017_ankylosing_spondylitis	human gut (adult, diseased)	adult;industrialized;host-associated;animal host;digestive tract;intestine;mammalian host;human host
SAMN06348144	SAMN06348144	Wen_2017_ankylosing_spondylitis	human gut (adult, diseased)	adult;industrialized;host-associated;animal host;digestive tract;intestine;mammalian host;human host
SAMN06348145	SAMN06348145	Wen_2017_ankylosing_spondylitis	human gut (adult, diseased)	adult;industrialized;host-associated;animal host;digestive tract;intestine;mammalian host;human host
SAMN06348146	SAMN06348146	Wen_2017_ankylosing_spondylitis	human gut (child)	adolescent;industrialized;host-associated;animal host;digestive tract;intestine;mammalian host;human host
SAMN06348147	SAMN06348147	Wen_2017_ankylosing_spondylitis	human gut (adult, diseased)	adult;industrialized;host-associated;animal host;digestive tract;intestine;mammalian host;human host
SAMN06348148	SAMN06348148	Wen_2017_ankylosing_spondylitis	human gut (adult, diseased)	adult;industrialized;host-associated;animal host;digestive tract;intestine;mammalian host;human host
SAMN06348149	SAMN06348149	Wen_2017_ankylosing_spondylitis	human gut (adult, diseased)	adult;industrialized;host-associated;animal host;digestive tract;intestine;mammalian host;human host
SAMN06348150	SAMN06348150	Wen_2017_ankylosing_spondylitis	human gut (adult, diseased)	adult;industrialized;host-associated;animal host;digestive tract;intestine;mammalian host;human host
SAMN06348151	SAMN06348151	Wen_2017_ankylosing_spondylitis	human gut (adult, diseased)	adult;industrialized;host-associated;animal host;digestive tract;intestine;mammalian host;human host
SAMN06348152	SAMN06348152	Wen_2017_ankylosing_spondylitis	human gut (adult, diseased)	adult;industrialized;host-associated;animal host;digestive tract;intestine;mammalian host;human host
SAMN06348153	SAMN06348153	Wen_2017_ankylosing_spondylitis	human gut (adult, diseased)	adult;industrialized;host-associated;animal host;digestive tract;intestine;mammalian host;human host
SAMN06348154	SAMN06348154	Wen_2017_ankylosing_spondylitis	human gut (adult, diseased)	adult;industrialized;host-associated;animal host;digestive tract;intestine;mammalian host;human host
SAMN06348155	SAMN06348155	Wen_2017_ankylosing_spondylitis	human gut (adult, diseased)	adult;industrialized;host-associated;animal host;digestive tract;intestine;mammalian host;human host
SAMN06348156	SAMN06348156	Wen_2017_ankylosing_spondylitis	human gut (adult, diseased)	adult;industrialized;host-associated;animal host;digestive tract;intestine;mammalian host;human host
SAMN06348157	SAMN06348157	Wen_2017_ankylosing_spondylitis	human gut (adult, diseased)	adult;industrialized;host-associated;animal host;digestive tract;intestine;mammalian host;human host
SAMN06348158	SAMN06348158	Wen_2017_ankylosing_spondylitis	human gut (adult, diseased)	adult;industrialized;host-associated;animal host;digestive tract;intestine;mammalian host;human host
SAMN06348159	SAMN06348159	Wen_2017_ankylosing_spondylitis	human gut (adult, diseased)	adult;industrialized;host-associated;animal host;digestive tract;intestine;mammalian host;human host
SAMN06348160	SAMN06348160	Wen_2017_ankylosing_spondylitis	human gut (adult, diseased)	adult;industrialized;host-associated;animal host;digestive tract;intestine;mammalian host;human host
SAMN06348161	SAMN06348161	Wen_2017_ankylosing_spondylitis	human gut (adult, diseased)	adult;industrialized;host-associated;animal host;digestive tract;intestine;mammalian host;human host
SAMN06348162	SAMN06348162	Wen_2017_ankylosing_spondylitis	human gut (adult, diseased)	elderly;industrialized;host-associated;animal host;digestive tract;intestine;mammalian host;human host
SAMN06348163	SAMN06348163	Wen_2017_ankylosing_spondylitis	human gut (adult, diseased)	adult;industrialized;host-associated;animal host;digestive tract;intestine;mammalian host;human host
SAMN06348164	SAMN06348164	Wen_2017_ankylosing_spondylitis	human gut (adult, diseased)	adult;industrialized;host-associated;animal host;digestive tract;intestine;mammalian host;human host
SAMN06348165	SAMN06348165	Wen_2017_ankylosing_spondylitis	human gut (adult, diseased)	adult;industrialized;host-associated;animal host;digestive tract;intestine;mammalian host;human host
SAMN06348166	SAMN06348166	Wen_2017_ankylosing_spondylitis	human gut (adult, diseased)	adult;industrialized;host-associated;animal host;digestive tract;intestine;mammalian host;human host
SAMN06348167	SAMN06348167	Wen_2017_ankylosing_spondylitis	human gut (adult, diseased)	adult;industrialized;host-associated;animal host;digestive tract;intestine;mammalian host;human host
SAMN06348168	SAMN06348168	Wen_2017_ankylosing_spondylitis	human gut (adult, diseased)	adult;industrialized;host-associated;animal host;digestive tract;intestine;mammalian host;human host
SAMN06348169	SAMN06348169	Wen_2017_ankylosing_spondylitis	human gut (adult, diseased)	adult;industrialized;host-associated;animal host;digestive tract;intestine;mammalian host;human host
SAMN06348170	SAMN06348170	Wen_2017_ankylosing_spondylitis	human gut (adult, diseased)	adult;industrialized;host-associated;animal host;digestive tract;intestine;mammalian host;human host
SAMN06348171	SAMN06348171	Wen_2017_ankylosing_spondylitis	human gut (adult, diseased)	adult;industrialized;host-associated;animal host;digestive tract;intestine;mammalian host;human host
SAMN06348172	SAMN06348172	Wen_2017_ankylosing_spondylitis	human gut (adult, diseased)	adult;industrialized;host-associated;animal host;digestive tract;intestine;mammalian host;human host
SAMN06348173	SAMN06348173	Wen_2017_ankylosing_spondylitis	human gut (adult, diseased)	adult;industrialized;host-associated;animal host;digestive tract;intestine;mammalian host;human host
SAMN06348174	SAMN06348174	Wen_2017_ankylosing_spondylitis	human gut (adult, diseased)	adult;industrialized;host-associated;animal host;digestive tract;intestine;mammalian host;human host
SAMN06348175	SAMN06348175	Wen_2017_ankylosing_spondylitis	human gut (adult, diseased)	adult;industrialized;host-associated;animal host;digestive tract;intestine;mammalian host;human host
SAMN06348176	SAMN06348176	Wen_2017_ankylosing_spondylitis	human gut (adult, diseased)	adult;industrialized;host-associated;animal host;digestive tract;intestine;mammalian host;human host
SAMN06348177	SAMN06348177	Wen_2017_ankylosing_spondylitis	human gut (adult, diseased)	adult;industrialized;host-associated;animal host;digestive tract;intestine;mammalian host;human host
SAMN06348178	SAMN06348178	Wen_2017_ankylosing_spondylitis	human gut (adult, diseased)	adult;industrialized;host-associated;animal host;digestive tract;intestine;mammalian host;human host
SAMN06348179	SAMN06348179	Wen_2017_ankylosing_spondylitis	human gut (adult, diseased)	adult;industrialized;host-associated;animal host;digestive tract;intestine;mammalian host;human host
SAMN06348180	SAMN06348180	Wen_2017_ankylosing_spondylitis	human gut (adult, diseased)	adult;industrialized;host-associated;animal host;digestive tract;intestine;mammalian host;human host
SAMN06348181	SAMN06348181	Wen_2017_ankylosing_spondylitis	human gut (adult, diseased)	adult;industrialized;host-associated;animal host;digestive tract;intestine;mammalian host;human host
SAMN06348182	SAMN06348182	Wen_2017_ankylosing_spondylitis	human gut (adult, diseased)	adult;industrialized;host-associated;animal host;digestive tract;intestine;mammalian host;human host
SAMN06348183	SAMN06348183	Wen_2017_ankylosing_spondylitis	human gut (adult, diseased)	adult;industrialized;host-associated;animal host;digestive tract;intestine;mammalian host;human host
SAMN06348184	SAMN06348184	Wen_2017_ankylosing_spondylitis	human gut (adult, diseased)	adult;industrialized;host-associated;animal host;digestive tract;intestine;mammalian host;human host
SAMN06348185	SAMN06348185	Wen_2017_ankylosing_spondylitis	human gut (adult, diseased)	adult;industrialized;host-associated;animal host;digestive tract;intestine;mammalian host;human host
SAMN06348186	SAMN06348186	Wen_2017_ankylosing_spondylitis	human gut (adult, diseased)	adult;industrialized;host-associated;animal host;digestive tract;intestine;mammalian host;human host
SAMN06348187	SAMN06348187	Wen_2017_ankylosing_spondylitis	human gut (adult, diseased)	adult;industrialized;host-associated;animal host;digestive tract;intestine;mammalian host;human host
SAMN06348188	SAMN06348188	Wen_2017_ankylosing_spondylitis	human gut (adult, diseased)	adult;industrialized;host-associated;animal host;digestive tract;intestine;mammalian host;human host
SAMN06348189	SAMN06348189	Wen_2017_ankylosing_spondylitis	human gut (adult, diseased)	adult;industrialized;host-associated;animal host;digestive tract;intestine;mammalian host;human host
SAMN06348190	SAMN06348190	Wen_2017_ankylosing_spondylitis	human gut (adult, diseased)	adult;industrialized;host-associated;animal host;digestive tract;intestine;mammalian host;human host
SAMN06348191	SAMN06348191	Wen_2017_ankylosing_spondylitis	human gut (adult, diseased)	adult;industrialized;host-associated;animal host;digestive tract;intestine;mammalian host;human host
SAMN06348192	SAMN06348192	Wen_2017_ankylosing_spondylitis	human gut (adult, diseased)	adult;industrialized;host-associated;animal host;digestive tract;intestine;mammalian host;human host
SAMN06348193	SAMN06348193	Wen_2017_ankylosing_spondylitis	human gut (adult, diseased)	adult;industrialized;host-associated;animal host;digestive tract;intestine;mammalian host;human host
SAMN06348194	SAMN06348194	Wen_2017_ankylosing_spondylitis	human gut (adult, diseased)	adult;industrialized;host-associated;animal host;digestive tract;intestine;mammalian host;human host
SAMN06348195	SAMN06348195	Wen_2017_ankylosing_spondylitis	human gut (adult, diseased)	adult;industrialized;host-associated;animal host;digestive tract;intestine;mammalian host;human host
SAMN06348196	SAMN06348196	Wen_2017_ankylosing_spondylitis	human gut (child)	adolescent;industrialized;host-associated;animal host;digestive tract;intestine;mammalian host;human host
SAMN06348197	SAMN06348197	Wen_2017_ankylosing_spondylitis	human gut (adult, diseased)	adult;industrialized;host-associated;animal host;digestive tract;intestine;mammalian host;human host
SAMN06348198	SAMN06348198	Wen_2017_ankylosing_spondylitis	human gut (adult, diseased)	adult;industrialized;host-associated;animal host;digestive tract;intestine;mammalian host;human host
SAMN06348199	SAMN06348199	Wen_2017_ankylosing_spondylitis	human gut (adult, diseased)	adult;industrialized;host-associated;animal host;digestive tract;intestine;mammalian host;human host
SAMN06348200	SAMN06348200	Wen_2017_ankylosing_spondylitis	human gut (adult, diseased)	adult;industrialized;host-associated;animal host;digestive tract;intestine;mammalian host;human host
SAMN08357915	SAMN08357915	Wen_2017_ankylosing_spondylitis	human gut (adult, healthy)	adult;industrialized;host-associated;animal host;digestive tract;intestine;mammalian host;human host
SAMN08357916	SAMN08357916	Wen_2017_ankylosing_spondylitis	human gut (adult, healthy)	adult;industrialized;host-associated;animal host;digestive tract;intestine;mammalian host;human host
SAMN08366101	SAMN08366101	Wen_2017_ankylosing_spondylitis	human gut (adult, healthy)	adult;industrialized;host-associated;animal host;digestive tract;intestine;mammalian host;human host
SAMN08366102	SAMN08366102	Wen_2017_ankylosing_spondylitis	human gut (adult, healthy)	adult;industrialized;host-associated;animal host;digestive tract;intestine;mammalian host;human host
SAMN08366103	SAMN08366103	Wen_2017_ankylosing_spondylitis	human gut (adult, healthy)	adult;industrialized;host-associated;animal host;digestive tract;intestine;mammalian host;human host
SAMN08366104	SAMN08366104	Wen_2017_ankylosing_spondylitis	human gut (adult, healthy)	adult;industrialized;host-associated;animal host;digestive tract;intestine;mammalian host;human host
SAMN08366105	SAMN08366105	Wen_2017_ankylosing_spondylitis	human gut (elderly)	elderly;industrialized;host-associated;animal host;digestive tract;intestine;mammalian host;human host
SAMN08366106	SAMN08366106	Wen_2017_ankylosing_spondylitis	human gut (adult, healthy)	adult;industrialized;host-associated;animal host;digestive tract;intestine;mammalian host;human host
SAMN08366107	SAMN08366107	Wen_2017_ankylosing_spondylitis	human gut (adult, healthy)	adult;industrialized;host-associated;animal host;digestive tract;intestine;mammalian host;human host
SAMN08366108	SAMN08366108	Wen_2017_ankylosing_spondylitis	human gut (adult, healthy)	adult;industrialized;host-associated;animal host;digestive tract;intestine;mammalian host;human host
SAMN08366109	SAMN08366109	Wen_2017_ankylosing_spondylitis	human gut (adult, healthy)	adult;industrialized;host-associated;animal host;digestive tract;intestine;mammalian host;human host
SAMN08366110	SAMN08366110	Wen_2017_ankylosing_spondylitis	human gut (adult, healthy)	adult;industrialized;host-associated;animal host;digestive tract;intestine;mammalian host;human host
SAMN08366111	SAMN08366111	Wen_2017_ankylosing_spondylitis	human gut (elderly)	elderly;industrialized;host-associated;animal host;digestive tract;intestine;mammalian host;human host
SAMN08366112	SAMN08366112	Wen_2017_ankylosing_spondylitis	human gut (adult, healthy)	adult;industrialized;host-associated;animal host;digestive tract;intestine;mammalian host;human host
SAMN08366113	SAMN08366113	Wen_2017_ankylosing_spondylitis	human gut (adult, healthy)	adult;industrialized;host-associated;animal host;digestive tract;intestine;mammalian host;human host
SAMN08366114	SAMN08366114	Wen_2017_ankylosing_spondylitis	human gut (adult, healthy)	adult;industrialized;host-associated;animal host;digestive tract;intestine;mammalian host;human host
SAMN08366115	SAMN08366115	Wen_2017_ankylosing_spondylitis	human gut (adult, healthy)	adult;industrialized;host-associated;animal host;digestive tract;intestine;mammalian host;human host
SAMN08366116	SAMN08366116	Wen_2017_ankylosing_spondylitis	human gut (adult, healthy)	adult;industrialized;host-associated;animal host;digestive tract;intestine;mammalian host;human host
SAMN08366117	SAMN08366117	Wen_2017_ankylosing_spondylitis	human gut (adult, healthy)	adult;industrialized;host-associated;animal host;digestive tract;intestine;mammalian host;human host
SAMN08366118	SAMN08366118	Wen_2017_ankylosing_spondylitis	human gut (adult, healthy)	adult;industrialized;host-associated;animal host;digestive tract;intestine;mammalian host;human host
SAMN08366119	SAMN08366119	Wen_2017_ankylosing_spondylitis	human gut (adult, healthy)	adult;industrialized;host-associated;animal host;digestive tract;intestine;mammalian host;human host
SAMN08366120	SAMN08366120	Wen_2017_ankylosing_spondylitis	human gut (adult, healthy)	adult;industrialized;host-associated;animal host;digestive tract;intestine;mammalian host;human host
SAMN08366121	SAMN08366121	Wen_2017_ankylosing_spondylitis	human gut (adult, healthy)	adult;industrialized;host-associated;animal host;digestive tract;intestine;mammalian host;human host
SAMN08366122	SAMN08366122	Wen_2017_ankylosing_spondylitis	human gut (adult, healthy)	adult;industrialized;host-associated;animal host;digestive tract;intestine;mammalian host;human host
SAMN08366123	SAMN08366123	Wen_2017_ankylosing_spondylitis	human gut (adult, healthy)	adult;industrialized;host-associated;animal host;digestive tract;intestine;mammalian host;human host
SAMN08366124	SAMN08366124	Wen_2017_ankylosing_spondylitis	human gut (adult, healthy)	adult;industrialized;host-associated;animal host;digestive tract;intestine;mammalian host;human host
SAMN08366125	SAMN08366125	Wen_2017_ankylosing_spondylitis	human gut (adult, healthy)	adult;industrialized;host-associated;animal host;digestive tract;intestine;mammalian host;human host
SAMN08366126	SAMN08366126	Wen_2017_ankylosing_spondylitis	human gut (adult, healthy)	adult;industrialized;host-associated;animal host;digestive tract;intestine;mammalian host;human host
SAMN08366127	SAMN08366127	Wen_2017_ankylosing_spondylitis	human gut (adult, healthy)	adult;industrialized;host-associated;animal host;digestive tract;intestine;mammalian host;human host
SAMN08366128	SAMN08366128	Wen_2017_ankylosing_spondylitis	human gut (adult, healthy)	adult;industrialized;host-associated;animal host;digestive tract;intestine;mammalian host;human host
SAMN08366129	SAMN08366129	Wen_2017_ankylosing_spondylitis	human gut (adult, healthy)	adult;industrialized;host-associated;animal host;digestive tract;intestine;mammalian host;human host
SAMN08366130	SAMN08366130	Wen_2017_ankylosing_spondylitis	human gut (adult, healthy)	adult;industrialized;host-associated;animal host;digestive tract;intestine;mammalian host;human host
SAMN08366131	SAMN08366131	Wen_2017_ankylosing_spondylitis	human gut (adult, healthy)	adult;industrialized;host-associated;animal host;digestive tract;intestine;mammalian host;human host
SAMN08366132	SAMN08366132	Wen_2017_ankylosing_spondylitis	human gut (adult, healthy)	adult;industrialized;host-associated;animal host;digestive tract;intestine;mammalian host;human host
SAMN08366133	SAMN08366133	Wen_2017_ankylosing_spondylitis	human gut (adult, healthy)	adult;industrialized;host-associated;animal host;digestive tract;intestine;mammalian host;human host
SAMN08366134	SAMN08366134	Wen_2017_ankylosing_spondylitis	human gut (adult, healthy)	adult;industrialized;host-associated;animal host;digestive tract;intestine;mammalian host;human host
SAMN08366135	SAMN08366135	Wen_2017_ankylosing_spondylitis	human gut (adult, healthy)	adult;industrialized;host-associated;animal host;digestive tract;intestine;mammalian host;human host
SAMN08366136	SAMN08366136	Wen_2017_ankylosing_spondylitis	human gut (adult, healthy)	adult;industrialized;host-associated;animal host;digestive tract;intestine;mammalian host;human host
SAMN08366137	SAMN08366137	Wen_2017_ankylosing_spondylitis	human gut (adult, healthy)	adult;industrialized;host-associated;animal host;digestive tract;intestine;mammalian host;human host
SAMN08366138	SAMN08366138	Wen_2017_ankylosing_spondylitis	human gut (adult, healthy)	adult;industrialized;host-associated;animal host;digestive tract;intestine;mammalian host;human host
SAMN08366139	SAMN08366139	Wen_2017_ankylosing_spondylitis	human gut (adult, healthy)	adult;industrialized;host-associated;animal host;digestive tract;intestine;mammalian host;human host
SAMN08366140	SAMN08366140	Wen_2017_ankylosing_spondylitis	human gut (adult, healthy)	adult;industrialized;host-associated;animal host;digestive tract;intestine;mammalian host;human host
SAMN08366141	SAMN08366141	Wen_2017_ankylosing_spondylitis	human gut (adult, healthy)	adult;industrialized;host-associated;animal host;digestive tract;intestine;mammalian host;human host
SAMN08366142	SAMN08366142	Wen_2017_ankylosing_spondylitis	human gut (adult, healthy)	adult;industrialized;host-associated;animal host;digestive tract;intestine;mammalian host;human host
SAMN08366143	SAMN08366143	Wen_2017_ankylosing_spondylitis	human gut (adult, healthy)	adult;industrialized;host-associated;animal host;digestive tract;intestine;mammalian host;human host
SAMN08366144	SAMN08366144	Wen_2017_ankylosing_spondylitis	human gut (adult, healthy)	adult;industrialized;host-associated;animal host;digestive tract;intestine;mammalian host;human host
SAMN08366145	SAMN08366145	Wen_2017_ankylosing_spondylitis	human gut (adult, healthy)	adult;industrialized;host-associated;animal host;digestive tract;intestine;mammalian host;human host
SAMN08366146	SAMN08366146	Wen_2017_ankylosing_spondylitis	human gut (adult, healthy)	adult;industrialized;host-associated;animal host;digestive tract;intestine;mammalian host;human host
SAMN08366147	SAMN08366147	Wen_2017_ankylosing_spondylitis	human gut (adult, healthy)	adult;industrialized;host-associated;animal host;digestive tract;intestine;mammalian host;human host
SAMN08366148	SAMN08366148	Wen_2017_ankylosing_spondylitis	human gut (adult, healthy)	adult;industrialized;host-associated;animal host;digestive tract;intestine;mammalian host;human host
SAMN08366149	SAMN08366149	Wen_2017_ankylosing_spondylitis	human gut (adult, healthy)	adult;industrialized;host-associated;animal host;digestive tract;intestine;mammalian host;human host
SAMN08366150	SAMN08366150	Wen_2017_ankylosing_spondylitis	human gut (adult, healthy)	adult;industrialized;host-associated;animal host;digestive tract;intestine;mammalian host;human host
SAMN08366151	SAMN08366151	Wen_2017_ankylosing_spondylitis	human gut (adult, healthy)	adult;industrialized;host-associated;animal host;digestive tract;intestine;mammalian host;human host
SAMN08366152	SAMN08366152	Wen_2017_ankylosing_spondylitis	human gut (adult, healthy)	adult;industrialized;host-associated;animal host;digestive tract;intestine;mammalian host;human host
SAMN08366153	SAMN08366153	Wen_2017_ankylosing_spondylitis	human gut (adult, healthy)	adult;industrialized;host-associated;animal host;digestive tract;intestine;mammalian host;human host
SAMN08366154	SAMN08366154	Wen_2017_ankylosing_spondylitis	human gut (adult, healthy)	adult;industrialized;host-associated;animal host;digestive tract;intestine;mammalian host;human host
SAMN08366155	SAMN08366155	Wen_2017_ankylosing_spondylitis	human gut (adult, healthy)	adult;industrialized;host-associated;animal host;digestive tract;intestine;mammalian host;human host
SAMN08366156	SAMN08366156	Wen_2017_ankylosing_spondylitis	human gut (adult, healthy)	adult;industrialized;host-associated;animal host;digestive tract;intestine;mammalian host;human host
SAMN08366157	SAMN08366157	Wen_2017_ankylosing_spondylitis	human gut (adult, healthy)	adult;industrialized;host-associated;animal host;digestive tract;intestine;mammalian host;human host
SAMN08366158	SAMN08366158	Wen_2017_ankylosing_spondylitis	human gut (adult, healthy)	adult;industrialized;host-associated;animal host;digestive tract;intestine;mammalian host;human host
SAMN08366159	SAMN08366159	Wen_2017_ankylosing_spondylitis	human gut (adult, healthy)	adult;industrialized;host-associated;animal host;digestive tract;intestine;mammalian host;human host
SAMN08366160	SAMN08366160	Wen_2017_ankylosing_spondylitis	human gut (adult, healthy)	adult;industrialized;host-associated;animal host;digestive tract;intestine;mammalian host;human host
SAMN08366161	SAMN08366161	Wen_2017_ankylosing_spondylitis	human gut (adult, healthy)	adult;industrialized;host-associated;animal host;digestive tract;intestine;mammalian host;human host
SAMN08366162	SAMN08366162	Wen_2017_ankylosing_spondylitis	human gut (adult, healthy)	adult;industrialized;host-associated;animal host;digestive tract;intestine;mammalian host;human host
SAMN08366163	SAMN08366163	Wen_2017_ankylosing_spondylitis	human gut (adult, healthy)	adult;industrialized;host-associated;animal host;digestive tract;intestine;mammalian host;human host
SAMN08366164	SAMN08366164	Wen_2017_ankylosing_spondylitis	human gut (adult, healthy)	adult;industrialized;host-associated;animal host;digestive tract;intestine;mammalian host;human host
SAMN08366165	SAMN08366165	Wen_2017_ankylosing_spondylitis	human gut (adult, healthy)	adult;industrialized;host-associated;animal host;digestive tract;intestine;mammalian host;human host
SAMN08366166	SAMN08366166	Wen_2017_ankylosing_spondylitis	human gut (adult, healthy)	adult;industrialized;host-associated;animal host;digestive tract;intestine;mammalian host;human host
SAMN08366167	SAMN08366167	Wen_2017_ankylosing_spondylitis	human gut (adult, healthy)	adult;industrialized;host-associated;animal host;digestive tract;intestine;mammalian host;human host
SAMN08366168	SAMN08366168	Wen_2017_ankylosing_spondylitis	human gut (adult, healthy)	adult;industrialized;host-associated;animal host;digestive tract;intestine;mammalian host;human host
SAMN08366169	SAMN08366169	Wen_2017_ankylosing_spondylitis	human gut (adult, healthy)	adult;industrialized;host-associated;animal host;digestive tract;intestine;mammalian host;human host
SAMN08366170	SAMN08366170	Wen_2017_ankylosing_spondylitis	human gut (adult, healthy)	adult;industrialized;host-associated;animal host;digestive tract;intestine;mammalian host;human host
SAMN08366171	SAMN08366171	Wen_2017_ankylosing_spondylitis	human gut (adult, healthy)	adult;industrialized;host-associated;animal host;digestive tract;intestine;mammalian host;human host
SAMN08366172	SAMN08366172	Wen_2017_ankylosing_spondylitis	human gut (adult, healthy)	adult;industrialized;host-associated;animal host;digestive tract;intestine;mammalian host;human host
SAMN08366173	SAMN08366173	Wen_2017_ankylosing_spondylitis	human gut (adult, healthy)	adult;industrialized;host-associated;animal host;digestive tract;intestine;mammalian host;human host
SAMN08366174	SAMN08366174	Wen_2017_ankylosing_spondylitis	human gut (adult, healthy)	adult;industrialized;host-associated;animal host;digestive tract;intestine;mammalian host;human host
SAMN08366175	SAMN08366175	Wen_2017_ankylosing_spondylitis	human gut (adult, healthy)	adult;industrialized;host-associated;animal host;digestive tract;intestine;mammalian host;human host
SAMN08366176	SAMN08366176	Wen_2017_ankylosing_spondylitis	human gut (adult, healthy)	adult;industrialized;host-associated;animal host;digestive tract;intestine;mammalian host;human host
SAMN08366177	SAMN08366177	Wen_2017_ankylosing_spondylitis	human gut (adult, healthy)	adult;industrialized;host-associated;animal host;digestive tract;intestine;mammalian host;human host
SAMN08366178	SAMN08366178	Wen_2017_ankylosing_spondylitis	human gut (adult, healthy)	adult;industrialized;host-associated;animal host;digestive tract;intestine;mammalian host;human host
SAMN08366179	SAMN08366179	Wen_2017_ankylosing_spondylitis	human gut (adult, healthy)	adult;industrialized;host-associated;animal host;digestive tract;intestine;mammalian host;human host
SAMN08366180	SAMN08366180	Wen_2017_ankylosing_spondylitis	human gut (adult, healthy)	adult;industrialized;host-associated;animal host;digestive tract;intestine;mammalian host;human host
SAMN08366181	SAMN08366181	Wen_2017_ankylosing_spondylitis	human gut (adult, healthy)	adult;industrialized;host-associated;animal host;digestive tract;intestine;mammalian host;human host
SAMN08366182	SAMN08366182	Wen_2017_ankylosing_spondylitis	human gut (adult, healthy)	adult;industrialized;host-associated;animal host;digestive tract;intestine;mammalian host;human host
SAMN08366183	SAMN08366183	Wen_2017_ankylosing_spondylitis	human gut (adult, healthy)	adult;industrialized;host-associated;animal host;digestive tract;intestine;mammalian host;human host
SAMN08366184	SAMN08366184	Wen_2017_ankylosing_spondylitis	human gut (adult, healthy)	adult;industrialized;host-associated;animal host;digestive tract;intestine;mammalian host;human host
SAMN08366185	SAMN08366185	Wen_2017_ankylosing_spondylitis	human gut (adult, healthy)	adult;industrialized;host-associated;animal host;digestive tract;intestine;mammalian host;human host
SAMN08366186	SAMN08366186	Wen_2017_ankylosing_spondylitis	human gut (adult, healthy)	adult;industrialized;host-associated;animal host;digestive tract;intestine;mammalian host;human host
SAMN08366187	SAMN08366187	Wen_2017_ankylosing_spondylitis	human gut (adult, healthy)	adult;industrialized;host-associated;animal host;digestive tract;intestine;mammalian host;human host
SAMN08366188	SAMN08366188	Wen_2017_ankylosing_spondylitis	human gut (adult, healthy)	adult;industrialized;host-associated;animal host;digestive tract;intestine;mammalian host;human host
SAMN08366189	SAMN08366189	Wen_2017_ankylosing_spondylitis	human gut (adult, healthy)	adult;industrialized;host-associated;animal host;digestive tract;intestine;mammalian host;human host
SAMN08366190	SAMN08366190	Wen_2017_ankylosing_spondylitis	human gut (adult, healthy)	adult;industrialized;host-associated;animal host;digestive tract;intestine;mammalian host;human host
SAMN08366191	SAMN08366191	Wen_2017_ankylosing_spondylitis	human gut (adult, healthy)	adult;industrialized;host-associated;animal host;digestive tract;intestine;mammalian host;human host
SAMN08366192	SAMN08366192	Wen_2017_ankylosing_spondylitis	human gut (adult, healthy)	adult;industrialized;host-associated;animal host;digestive tract;intestine;mammalian host;human host
SAMN08366193	SAMN08366193	Wen_2017_ankylosing_spondylitis	human gut (adult, healthy)	adult;industrialized;host-associated;animal host;digestive tract;intestine;mammalian host;human host
SAMN08366194	SAMN08366194	Wen_2017_ankylosing_spondylitis	human gut (adult, healthy)	adult;industrialized;host-associated;animal host;digestive tract;intestine;mammalian host;human host
SAMN08366195	SAMN08366195	Wen_2017_ankylosing_spondylitis	human gut (adult, healthy)	adult;industrialized;host-associated;animal host;digestive tract;intestine;mammalian host;human host
SAMN08366196	SAMN08366196	Wen_2017_ankylosing_spondylitis	human gut (adult, healthy)	adult;industrialized;host-associated;animal host;digestive tract;intestine;mammalian host;human host
SAMN08366197	SAMN08366197	Wen_2017_ankylosing_spondylitis	human gut (adult, healthy)	adult;industrialized;host-associated;animal host;digestive tract;intestine;mammalian host;human host
SAMN08366198	SAMN08366198	Wen_2017_ankylosing_spondylitis	human gut (adult, healthy)	adult;industrialized;host-associated;animal host;digestive tract;intestine;mammalian host;human host
SAMN08366199	SAMN08366199	Wen_2017_ankylosing_spondylitis	human gut (adult, healthy)	adult;industrialized;host-associated;animal host;digestive tract;intestine;mammalian host;human host
SAMN08366200	SAMN08366200	Wen_2017_ankylosing_spondylitis	human gut (adult, healthy)	adult;industrialized;host-associated;animal host;digestive tract;intestine;mammalian host;human host
SAMN08366201	SAMN08366201	Wen_2017_ankylosing_spondylitis	human gut (adult, healthy)	adult;industrialized;host-associated;animal host;digestive tract;intestine;mammalian host;human host
SAMN08366202	SAMN08366202	Wen_2017_ankylosing_spondylitis	human gut (adult, healthy)	adult;industrialized;host-associated;animal host;digestive tract;intestine;mammalian host;human host
SAMN08366203	SAMN08366203	Wen_2017_ankylosing_spondylitis	human gut (adult, healthy)	adult;industrialized;host-associated;animal host;digestive tract;intestine;mammalian host;human host
SAMN08366204	SAMN08366204	Wen_2017_ankylosing_spondylitis	human gut (adult, healthy)	adult;industrialized;host-associated;animal host;digestive tract;intestine;mammalian host;human host
SAMN08366205	SAMN08366205	Wen_2017_ankylosing_spondylitis	human gut (adult, healthy)	adult;industrialized;host-associated;animal host;digestive tract;intestine;mammalian host;human host
SAMN08366206	SAMN08366206	Wen_2017_ankylosing_spondylitis	human gut (adult, healthy)	adult;industrialized;host-associated;animal host;digestive tract;intestine;mammalian host;human host
SAMN08366207	SAMN08366207	Wen_2017_ankylosing_spondylitis	human gut (adult, healthy)	adult;industrialized;host-associated;animal host;digestive tract;intestine;mammalian host;human host
SAMN08366208	SAMN08366208	Wen_2017_ankylosing_spondylitis	human gut (adult, healthy)	adult;industrialized;host-associated;animal host;digestive tract;intestine;mammalian host;human host
SAMN08366209	SAMN08366209	Wen_2017_ankylosing_spondylitis	human gut (adult, healthy)	adult;industrialized;host-associated;animal host;digestive tract;intestine;mammalian host;human host
SAMN08366210	SAMN08366210	Wen_2017_ankylosing_spondylitis	human gut (adult, healthy)	adult;industrialized;host-associated;animal host;digestive tract;intestine;mammalian host;human host
SAMN08366211	SAMN08366211	Wen_2017_ankylosing_spondylitis	human gut (adult, healthy)	adult;industrialized;host-associated;animal host;digestive tract;intestine;mammalian host;human host
SAMN08366212	SAMN08366212	Wen_2017_ankylosing_spondylitis	human gut (adult, healthy)	adult;industrialized;host-associated;animal host;digestive tract;intestine;mammalian host;human host
SAMN10434304	SAMN10434304	White_2019_chimpanzee	mammalian gut (other)	host-associated;animal host;digestive tract;intestine;mammalian host
SAMN10434305	SAMN10434305	White_2019_chimpanzee	mammalian gut (other)	host-associated;animal host;digestive tract;intestine;mammalian host
SAMN10434306	SAMN10434306	White_2019_chimpanzee	mammalian gut (other)	host-associated;animal host;digestive tract;intestine;mammalian host
SAMN10434307	SAMN10434307	White_2019_chimpanzee	mammalian gut (other)	host-associated;animal host;digestive tract;intestine;mammalian host
SAMN10434308	SAMN10434308	White_2019_chimpanzee	mammalian gut (other)	host-associated;animal host;digestive tract;intestine;mammalian host
SAMN10434309	SAMN10434309	White_2019_chimpanzee	mammalian gut (other)	host-associated;animal host;digestive tract;intestine;mammalian host
SAMN10434310	SAMN10434310	White_2019_chimpanzee	mammalian gut (other)	host-associated;animal host;digestive tract;intestine;mammalian host
SAMN10434311	SAMN10434311	White_2019_chimpanzee	mammalian gut (other)	host-associated;animal host;digestive tract;intestine;mammalian host
SAMN10434312	SAMN10434312	White_2019_chimpanzee	mammalian gut (other)	host-associated;animal host;digestive tract;intestine;mammalian host
SAMN10434313	SAMN10434313	White_2019_chimpanzee	mammalian gut (other)	host-associated;animal host;digestive tract;intestine;mammalian host
SAMN10434314	SAMN10434314	White_2019_chimpanzee	mammalian gut (other)	host-associated;animal host;digestive tract;intestine;mammalian host
SAMN10434315	SAMN10434315	White_2019_chimpanzee	mammalian gut (other)	host-associated;animal host;digestive tract;intestine;mammalian host
SAMN10434316	SAMN10434316	White_2019_chimpanzee	mammalian gut (other)	host-associated;animal host;digestive tract;intestine;mammalian host
SAMN10434317	SAMN10434317	White_2019_chimpanzee	mammalian gut (other)	host-associated;animal host;digestive tract;intestine;mammalian host
SAMN10434318	SAMN10434318	White_2019_chimpanzee	mammalian gut (other)	host-associated;animal host;digestive tract;intestine;mammalian host
SAMN10434319	SAMN10434319	White_2019_chimpanzee	mammalian gut (other)	host-associated;animal host;digestive tract;intestine;mammalian host
SAMN10434320	SAMN10434320	White_2019_chimpanzee	mammalian gut (other)	host-associated;animal host;digestive tract;intestine;mammalian host
SAMN10434321	SAMN10434321	White_2019_chimpanzee	mammalian gut (other)	host-associated;animal host;digestive tract;intestine;mammalian host
SAMN10434322	SAMN10434322	White_2019_chimpanzee	mammalian gut (other)	host-associated;animal host;digestive tract;intestine;mammalian host
SAMN10434323	SAMN10434323	White_2019_chimpanzee	mammalian gut (other)	host-associated;animal host;digestive tract;intestine;mammalian host
SAMN10434324	SAMN10434324	White_2019_chimpanzee	mammalian gut (other)	host-associated;animal host;digestive tract;intestine;mammalian host
SAMN10434325	SAMN10434325	White_2019_chimpanzee	mammalian gut (other)	host-associated;animal host;digestive tract;intestine;mammalian host
SAMN10434326	SAMN10434326	White_2019_chimpanzee	mammalian gut (other)	host-associated;animal host;digestive tract;intestine;mammalian host
SAMN10434327	SAMN10434327	White_2019_chimpanzee	mammalian gut (other)	host-associated;animal host;digestive tract;intestine;mammalian host
SAMN10434328	SAMN10434328	White_2019_chimpanzee	mammalian gut (other)	host-associated;animal host;digestive tract;intestine;mammalian host
SAMN10434329	SAMN10434329	White_2019_chimpanzee	mammalian gut (other)	host-associated;animal host;digestive tract;intestine;mammalian host
SAMN10434330	SAMN10434330	White_2019_chimpanzee	mammalian gut (other)	host-associated;animal host;digestive tract;intestine;mammalian host
SAMN10434331	SAMN10434331	White_2019_chimpanzee	mammalian gut (other)	host-associated;animal host;digestive tract;intestine;mammalian host
SAMN10434332	SAMN10434332	White_2019_chimpanzee	mammalian gut (other)	host-associated;animal host;digestive tract;intestine;mammalian host
SAMN10434333	SAMN10434333	White_2019_chimpanzee	mammalian gut (other)	host-associated;animal host;digestive tract;intestine;mammalian host
SAMN10434334	SAMN10434334	White_2019_chimpanzee	mammalian gut (other)	host-associated;animal host;digestive tract;intestine;mammalian host
SAMN10434335	SAMN10434335	White_2019_chimpanzee	mammalian gut (other)	host-associated;animal host;digestive tract;intestine;mammalian host
SAMN10434336	SAMN10434336	White_2019_chimpanzee	mammalian gut (other)	host-associated;animal host;digestive tract;intestine;mammalian host
SAMN10434337	SAMN10434337	White_2019_chimpanzee	mammalian gut (other)	host-associated;animal host;digestive tract;intestine;mammalian host
SAMN10434338	SAMN10434338	White_2019_chimpanzee	mammalian gut (other)	host-associated;animal host;digestive tract;intestine;mammalian host
SAMN10434339	SAMN10434339	White_2019_chimpanzee	mammalian gut (other)	host-associated;animal host;digestive tract;intestine;mammalian host
SAMN10434340	SAMN10434340	White_2019_chimpanzee	mammalian gut (other)	host-associated;animal host;digestive tract;intestine;mammalian host
SAMN10434341	SAMN10434341	White_2019_chimpanzee	mammalian gut (other)	host-associated;animal host;digestive tract;intestine;mammalian host
SAMN10434342	SAMN10434342	White_2019_chimpanzee	mammalian gut (other)	host-associated;animal host;digestive tract;intestine;mammalian host
SAMN10434343	SAMN10434343	White_2019_chimpanzee	mammalian gut (other)	host-associated;animal host;digestive tract;intestine;mammalian host
SAMN10434344	SAMN10434344	White_2019_chimpanzee	mammalian gut (other)	host-associated;animal host;digestive tract;intestine;mammalian host
SAMN10434345	SAMN10434345	White_2019_chimpanzee	mammalian gut (other)	host-associated;animal host;digestive tract;intestine;mammalian host
SAMN10434346	SAMN10434346	White_2019_chimpanzee	mammalian gut (other)	host-associated;animal host;digestive tract;intestine;mammalian host
SAMN10434347	SAMN10434347	White_2019_chimpanzee	mammalian gut (other)	host-associated;animal host;digestive tract;intestine;mammalian host
SAMN10434348	SAMN10434348	White_2019_chimpanzee	mammalian gut (other)	host-associated;animal host;digestive tract;intestine;mammalian host
SAMN10434349	SAMN10434349	White_2019_chimpanzee	mammalian gut (other)	host-associated;animal host;digestive tract;intestine;mammalian host
SAMN10434350	SAMN10434350	White_2019_chimpanzee	mammalian gut (other)	host-associated;animal host;digestive tract;intestine;mammalian host
SAMN10434351	SAMN10434351	White_2019_chimpanzee	mammalian gut (other)	host-associated;animal host;digestive tract;intestine;mammalian host
SAMN10434352	SAMN10434352	White_2019_chimpanzee	mammalian gut (other)	host-associated;animal host;digestive tract;intestine;mammalian host
SAMN10434353	SAMN10434353	White_2019_chimpanzee	mammalian gut (other)	host-associated;animal host;digestive tract;intestine;mammalian host
SAMN10434354	SAMN10434354	White_2019_chimpanzee	mammalian gut (other)	host-associated;animal host;digestive tract;intestine;mammalian host
SAMN10434355	SAMN10434355	White_2019_chimpanzee	mammalian gut (other)	host-associated;animal host;digestive tract;intestine;mammalian host
SAMN10434356	SAMN10434356	White_2019_chimpanzee	mammalian gut (other)	host-associated;animal host;digestive tract;intestine;mammalian host
SAMN10434357	SAMN10434357	White_2019_chimpanzee	mammalian gut (other)	host-associated;animal host;digestive tract;intestine;mammalian host
SAMN10434358	SAMN10434358	White_2019_chimpanzee	mammalian gut (other)	host-associated;animal host;digestive tract;intestine;mammalian host
SAMN10434359	SAMN10434359	White_2019_chimpanzee	mammalian gut (other)	host-associated;animal host;digestive tract;intestine;mammalian host
SAMN10434360	SAMN10434360	White_2019_chimpanzee	mammalian gut (other)	host-associated;animal host;digestive tract;intestine;mammalian host
SAMN10434361	SAMN10434361	White_2019_chimpanzee	mammalian gut (other)	host-associated;animal host;digestive tract;intestine;mammalian host
SAMN10434362	SAMN10434362	White_2019_chimpanzee	mammalian gut (other)	host-associated;animal host;digestive tract;intestine;mammalian host
SAMN10434363	SAMN10434363	White_2019_chimpanzee	mammalian gut (other)	host-associated;animal host;digestive tract;intestine;mammalian host
SAMN10434364	SAMN10434364	White_2019_chimpanzee	mammalian gut (other)	host-associated;animal host;digestive tract;intestine;mammalian host
SAMN10434365	SAMN10434365	White_2019_chimpanzee	mammalian gut (other)	host-associated;animal host;digestive tract;intestine;mammalian host
SAMN10434366	SAMN10434366	White_2019_chimpanzee	mammalian gut (other)	host-associated;animal host;digestive tract;intestine;mammalian host
SAMN10434367	SAMN10434367	White_2019_chimpanzee	mammalian gut (other)	host-associated;animal host;digestive tract;intestine;mammalian host
SAMN10434368	SAMN10434368	White_2019_chimpanzee	mammalian gut (other)	host-associated;animal host;digestive tract;intestine;mammalian host
SAMN10434369	SAMN10434369	White_2019_chimpanzee	mammalian gut (other)	host-associated;animal host;digestive tract;intestine;mammalian host
SAMN10434370	SAMN10434370	White_2019_chimpanzee	mammalian gut (other)	host-associated;animal host;digestive tract;intestine;mammalian host
SAMN10434371	SAMN10434371	White_2019_chimpanzee	mammalian gut (other)	host-associated;animal host;digestive tract;intestine;mammalian host
SAMN10434372	SAMN10434372	White_2019_chimpanzee	mammalian gut (other)	host-associated;animal host;digestive tract;intestine;mammalian host
SAMN10434373	SAMN10434373	White_2019_chimpanzee	mammalian gut (other)	host-associated;animal host;digestive tract;intestine;mammalian host
SAMN10434374	SAMN10434374	White_2019_chimpanzee	mammalian gut (other)	host-associated;animal host;digestive tract;intestine;mammalian host
SAMN10434375	SAMN10434375	White_2019_chimpanzee	mammalian gut (other)	host-associated;animal host;digestive tract;intestine;mammalian host
SAMN10434376	SAMN10434376	White_2019_chimpanzee	mammalian gut (other)	host-associated;animal host;digestive tract;intestine;mammalian host
SAMN10434377	SAMN10434377	White_2019_chimpanzee	mammalian gut (other)	host-associated;animal host;digestive tract;intestine;mammalian host
SAMN10434378	SAMN10434378	White_2019_chimpanzee	mammalian gut (other)	host-associated;animal host;digestive tract;intestine;mammalian host
SAMN10434379	SAMN10434379	White_2019_chimpanzee	mammalian gut (other)	host-associated;animal host;digestive tract;intestine;mammalian host
SAMN10434380	SAMN10434380	White_2019_chimpanzee	mammalian gut (other)	host-associated;animal host;digestive tract;intestine;mammalian host
SAMN10434381	SAMN10434381	White_2019_chimpanzee	mammalian gut (other)	host-associated;animal host;digestive tract;intestine;mammalian host
SAMN10434382	SAMN10434382	White_2019_chimpanzee	mammalian gut (other)	host-associated;animal host;digestive tract;intestine;mammalian host
SAMN10434383	SAMN10434383	White_2019_chimpanzee	mammalian gut (other)	host-associated;animal host;digestive tract;intestine;mammalian host
SAMN10434384	SAMN10434384	White_2019_chimpanzee	mammalian gut (other)	host-associated;animal host;digestive tract;intestine;mammalian host
SAMN10434385	SAMN10434385	White_2019_chimpanzee	mammalian gut (other)	host-associated;animal host;digestive tract;intestine;mammalian host
SAMN10434386	SAMN10434386	White_2019_chimpanzee	mammalian gut (other)	host-associated;animal host;digestive tract;intestine;mammalian host
SAMN10434387	SAMN10434387	White_2019_chimpanzee	mammalian gut (other)	host-associated;animal host;digestive tract;intestine;mammalian host
SAMN10434388	SAMN10434388	White_2019_chimpanzee	mammalian gut (other)	host-associated;animal host;digestive tract;intestine;mammalian host
SAMN10434389	SAMN10434389	White_2019_chimpanzee	mammalian gut (other)	host-associated;animal host;digestive tract;intestine;mammalian host
SAMN10434390	SAMN10434390	White_2019_chimpanzee	mammalian gut (other)	host-associated;animal host;digestive tract;intestine;mammalian host
SAMN10434391	SAMN10434391	White_2019_chimpanzee	mammalian gut (other)	host-associated;animal host;digestive tract;intestine;mammalian host
SAMN10434392	SAMN10434392	White_2019_chimpanzee	mammalian gut (other)	host-associated;animal host;digestive tract;intestine;mammalian host
SAMN10434393	SAMN10434393	White_2019_chimpanzee	mammalian gut (other)	host-associated;animal host;digestive tract;intestine;mammalian host
SAMN10434394	SAMN10434394	White_2019_chimpanzee	mammalian gut (other)	host-associated;animal host;digestive tract;intestine;mammalian host
SAMN10434395	SAMN10434395	White_2019_chimpanzee	mammalian gut (other)	host-associated;animal host;digestive tract;intestine;mammalian host
SAMN10434396	SAMN10434396	White_2019_chimpanzee	mammalian gut (other)	host-associated;animal host;digestive tract;intestine;mammalian host
SAMN10434397	SAMN10434397	White_2019_chimpanzee	mammalian gut (other)	host-associated;animal host;digestive tract;intestine;mammalian host
SAMN10434398	SAMN10434398	White_2019_chimpanzee	mammalian gut (other)	host-associated;animal host;digestive tract;intestine;mammalian host
SAMN10434399	SAMN10434399	White_2019_chimpanzee	mammalian gut (other)	host-associated;animal host;digestive tract;intestine;mammalian host
SAMN10434400	SAMN10434400	White_2019_chimpanzee	mammalian gut (other)	host-associated;animal host;digestive tract;intestine;mammalian host
SAMN10434401	SAMN10434401	White_2019_chimpanzee	mammalian gut (other)	host-associated;animal host;digestive tract;intestine;mammalian host
SAMN10434402	SAMN10434402	White_2019_chimpanzee	mammalian gut (other)	host-associated;animal host;digestive tract;intestine;mammalian host
SAMN10434403	SAMN10434403	White_2019_chimpanzee	mammalian gut (other)	host-associated;animal host;digestive tract;intestine;mammalian host
SAMN10434404	SAMN10434404	White_2019_chimpanzee	mammalian gut (other)	host-associated;animal host;digestive tract;intestine;mammalian host
SAMN10434405	SAMN10434405	White_2019_chimpanzee	mammalian gut (other)	host-associated;animal host;digestive tract;intestine;mammalian host
SAMN10434406	SAMN10434406	White_2019_chimpanzee	mammalian gut (other)	host-associated;animal host;digestive tract;intestine;mammalian host
SAMN10434407	SAMN10434407	White_2019_chimpanzee	mammalian gut (other)	host-associated;animal host;digestive tract;intestine;mammalian host
SAMN10434408	SAMN10434408	White_2019_chimpanzee	mammalian gut (other)	host-associated;animal host;digestive tract;intestine;mammalian host
SAMN10434409	SAMN10434409	White_2019_chimpanzee	mammalian gut (other)	host-associated;animal host;digestive tract;intestine;mammalian host
SAMN10434410	SAMN10434410	White_2019_chimpanzee	mammalian gut (other)	host-associated;animal host;digestive tract;intestine;mammalian host
SAMN10434411	SAMN10434411	White_2019_chimpanzee	mammalian gut (other)	host-associated;animal host;digestive tract;intestine;mammalian host
SAMN10434412	SAMN10434412	White_2019_chimpanzee	mammalian gut (other)	host-associated;animal host;digestive tract;intestine;mammalian host
SAMN10434413	SAMN10434413	White_2019_chimpanzee	mammalian gut (other)	host-associated;animal host;digestive tract;intestine;mammalian host
SAMN10434414	SAMN10434414	White_2019_chimpanzee	mammalian gut (other)	host-associated;animal host;digestive tract;intestine;mammalian host
SAMN10434415	SAMN10434415	White_2019_chimpanzee	mammalian gut (other)	host-associated;animal host;digestive tract;intestine;mammalian host
SAMN06269067	SAMN06269067	Whitman_2016_soil	soil	anthropogenic;agriculture;terrestrial;soil
SAMN06269068	SAMN06269068	Whitman_2016_soil	soil	anthropogenic;agriculture;terrestrial;soil
SAMN06269069	SAMN06269069	Whitman_2016_soil	soil	anthropogenic;agriculture;terrestrial;soil
SAMN06269070	SAMN06269070	Whitman_2016_soil	soil	anthropogenic;agriculture;terrestrial;soil
SAMN07632554	SAMN07632554	Whitman_2016_soil	soil	anthropogenic;agriculture;terrestrial;soil
SAMN07632555	SAMN07632555	Whitman_2016_soil	soil	anthropogenic;agriculture;terrestrial;soil
SAMN07632556	SAMN07632556	Whitman_2016_soil	soil	anthropogenic;agriculture;terrestrial;soil
SAMN07632557	SAMN07632557	Whitman_2016_soil	soil	anthropogenic;agriculture;terrestrial;soil
SAMN07632558	SAMN07632558	Whitman_2016_soil	soil	anthropogenic;agriculture;terrestrial;soil
SAMN07632559	SAMN07632559	Whitman_2016_soil	soil	anthropogenic;agriculture;terrestrial;soil
SAMN07632560	SAMN07632560	Whitman_2016_soil	soil	anthropogenic;agriculture;terrestrial;soil
SAMN07632561	SAMN07632561	Whitman_2016_soil	soil	anthropogenic;agriculture;terrestrial;soil
SAMEA4546682	SAMEA4546682	Whon_2018_Korea	human gut (adult, healthy)	adult;industrialized;host-associated;animal host;digestive tract;intestine;mammalian host;human host
SAMEA4546683	SAMEA4546683	Whon_2018_Korea	human gut (adult, healthy)	adult;industrialized;host-associated;animal host;digestive tract;intestine;mammalian host;human host
SAMEA4546684	SAMEA4546684	Whon_2018_Korea	human gut (adult, healthy)	adult;industrialized;host-associated;animal host;digestive tract;intestine;mammalian host;human host
SAMEA4546685	SAMEA4546685	Whon_2018_Korea	human gut (adult, healthy)	adult;industrialized;host-associated;animal host;digestive tract;intestine;mammalian host;human host
SAMEA4546686	SAMEA4546686	Whon_2018_Korea	human gut (adult, healthy)	adult;industrialized;host-associated;animal host;digestive tract;intestine;mammalian host;human host
SAMEA4546687	SAMEA4546687	Whon_2018_Korea	human gut (adult, healthy)	adult;industrialized;host-associated;animal host;digestive tract;intestine;mammalian host;human host
SAMEA4546688	SAMEA4546688	Whon_2018_Korea	human gut (adult, healthy)	adult;industrialized;host-associated;animal host;digestive tract;intestine;mammalian host;human host
SAMEA4546689	SAMEA4546689	Whon_2018_Korea	human gut (adult, healthy)	adult;industrialized;host-associated;animal host;digestive tract;intestine;mammalian host;human host
SAMEA4546690	SAMEA4546690	Whon_2018_Korea	human gut (adult, healthy)	adult;industrialized;host-associated;animal host;digestive tract;intestine;mammalian host;human host
SAMEA4546691	SAMEA4546691	Whon_2018_Korea	human gut (adult, healthy)	adult;industrialized;host-associated;animal host;digestive tract;intestine;mammalian host;human host
SAMEA4546692	SAMEA4546692	Whon_2018_Korea	human gut (adult, healthy)	adult;industrialized;host-associated;animal host;digestive tract;intestine;mammalian host;human host
SAMEA4546693	SAMEA4546693	Whon_2018_Korea	human gut (adult, healthy)	adult;industrialized;host-associated;animal host;digestive tract;intestine;mammalian host;human host
SAMEA4546694	SAMEA4546694	Whon_2018_Korea	human gut (adult, healthy)	adult;industrialized;host-associated;animal host;digestive tract;intestine;mammalian host;human host
SAMEA4546695	SAMEA4546695	Whon_2018_Korea	human gut (adult, healthy)	adult;industrialized;host-associated;animal host;digestive tract;intestine;mammalian host;human host
SAMEA4546696	SAMEA4546696	Whon_2018_Korea	human gut (adult, healthy)	adult;industrialized;host-associated;animal host;digestive tract;intestine;mammalian host;human host
SAMEA4546697	SAMEA4546697	Whon_2018_Korea	human gut (adult, healthy)	adult;industrialized;host-associated;animal host;digestive tract;intestine;mammalian host;human host
SAMEA4546698	SAMEA4546698	Whon_2018_Korea	human gut (adult, healthy)	adult;industrialized;host-associated;animal host;digestive tract;intestine;mammalian host;human host
SAMEA4546699	SAMEA4546699	Whon_2018_Korea	human gut (adult, healthy)	adult;industrialized;host-associated;animal host;digestive tract;intestine;mammalian host;human host
SAMEA4546700	SAMEA4546700	Whon_2018_Korea	human gut (adult, healthy)	adult;industrialized;host-associated;animal host;digestive tract;intestine;mammalian host;human host
SAMEA4546701	SAMEA4546701	Whon_2018_Korea	human gut (adult, healthy)	adult;industrialized;host-associated;animal host;digestive tract;intestine;mammalian host;human host
SAMEA4546702	SAMEA4546702	Whon_2018_Korea	human gut (adult, healthy)	adult;industrialized;host-associated;animal host;digestive tract;intestine;mammalian host;human host
SAMEA4546703	SAMEA4546703	Whon_2018_Korea	human gut (adult, healthy)	adult;industrialized;host-associated;animal host;digestive tract;intestine;mammalian host;human host
SAMEA4546704	SAMEA4546704	Whon_2018_Korea	human gut (adult, healthy)	adult;industrialized;host-associated;animal host;digestive tract;intestine;mammalian host;human host
SAMEA4546705	SAMEA4546705	Whon_2018_Korea	human gut (adult, healthy)	adult;industrialized;host-associated;animal host;digestive tract;intestine;mammalian host;human host
SAMEA4546706	SAMEA4546706	Whon_2018_Korea	human gut (adult, healthy)	adult;industrialized;host-associated;animal host;digestive tract;intestine;mammalian host;human host
SAMEA4546707	SAMEA4546707	Whon_2018_Korea	human gut (adult, healthy)	adult;industrialized;host-associated;animal host;digestive tract;intestine;mammalian host;human host
SAMEA4546708	SAMEA4546708	Whon_2018_Korea	human gut (adult, healthy)	adult;industrialized;host-associated;animal host;digestive tract;intestine;mammalian host;human host
SAMN12619372	SAMN12619372	Wibowo_2021_paleofeces	human (other)	adult;ancient microbiome;host-associated;animal host;digestive tract;intestine;mammalian host;human host
SAMN12619374	SAMN12619374	Wibowo_2021_paleofeces	human (other)	adult;ancient microbiome;host-associated;animal host;digestive tract;intestine;mammalian host;human host
SAMN12619375	SAMN12619375	Wibowo_2021_paleofeces	human (other)	adult;ancient microbiome;host-associated;animal host;digestive tract;intestine;mammalian host;human host
SAMN12619376	SAMN12619376	Wibowo_2021_paleofeces	human (other)	adult;ancient microbiome;host-associated;animal host;digestive tract;intestine;mammalian host;human host
SAMN12619377	SAMN12619377	Wibowo_2021_paleofeces	human (other)	adult;ancient microbiome;host-associated;animal host;digestive tract;intestine;mammalian host;human host
SAMN12619380	SAMN12619380	Wibowo_2021_paleofeces	human (other)	adult;ancient microbiome;host-associated;animal host;digestive tract;intestine;mammalian host;human host
SAMN12619381	SAMN12619381	Wibowo_2021_paleofeces	human (other)	adult;ancient microbiome;host-associated;animal host;digestive tract;intestine;mammalian host;human host
SAMN12619382	SAMN12619382	Wibowo_2021_paleofeces	human (other)	adult;ancient microbiome;host-associated;animal host;digestive tract;intestine;mammalian host;human host
SAMN12619383	SAMN12619383	Wibowo_2021_paleofeces	human (other)	adult;ancient microbiome;host-associated;animal host;digestive tract;intestine;mammalian host;human host;terrestrial;arid;soil
SAMN12619384	SAMN12619384	Wibowo_2021_paleofeces	human (other)	adult;ancient microbiome;host-associated;animal host;digestive tract;intestine;mammalian host;human host;terrestrial;arid;soil
SAMN12619385	SAMN12619385	Wibowo_2021_paleofeces	human (other)	adult;ancient microbiome;host-associated;animal host;digestive tract;intestine;mammalian host;human host;terrestrial;arid;soil
SAMN12619386	SAMN12619386	Wibowo_2021_paleofeces	human (other)	adult;ancient microbiome;host-associated;animal host;digestive tract;intestine;mammalian host;human host
SAMN12619387	SAMN12619387	Wibowo_2021_paleofeces	human (other)	elderly;ancient microbiome;host-associated;animal host;digestive tract;intestine;mammalian host;human host
SAMN12619388	SAMN12619388	Wibowo_2021_paleofeces	human (other)	adult;ancient microbiome;host-associated;animal host;digestive tract;intestine;mammalian host;human host
SAMN12619389	SAMN12619389	Wibowo_2021_paleofeces	human (other)	adult;ancient microbiome;host-associated;animal host;digestive tract;intestine;mammalian host;human host
SAMN12619390	SAMN12619390	Wibowo_2021_paleofeces	human (other)	adult;ancient microbiome;host-associated;animal host;digestive tract;intestine;mammalian host;human host
SAMN12619391	SAMN12619391	Wibowo_2021_paleofeces	human (other)	adult;ancient microbiome;host-associated;animal host;digestive tract;intestine;mammalian host;human host
SAMN12619392	SAMN12619392	Wibowo_2021_paleofeces	human (other)	adult;ancient microbiome;host-associated;animal host;digestive tract;intestine;mammalian host;human host
SAMN12619393	SAMN12619393	Wibowo_2021_paleofeces	human (other)	adult;ancient microbiome;host-associated;animal host;digestive tract;intestine;mammalian host;human host
SAMN12619394	SAMN12619394	Wibowo_2021_paleofeces	human (other)	adult;ancient microbiome;host-associated;animal host;digestive tract;intestine;mammalian host;human host
SAMN12619395	SAMN12619395	Wibowo_2021_paleofeces	human (other)	adult;ancient microbiome;host-associated;animal host;digestive tract;intestine;mammalian host;human host
SAMN12619396	SAMN12619396	Wibowo_2021_paleofeces	human (other)	adult;ancient microbiome;host-associated;animal host;digestive tract;intestine;mammalian host;human host
SAMN12619397	SAMN12619397	Wibowo_2021_paleofeces	human (other)	adult;ancient microbiome;host-associated;animal host;digestive tract;intestine;mammalian host;human host
SAMN12619398	SAMN12619398	Wibowo_2021_paleofeces	human (other)	adult;ancient microbiome;host-associated;animal host;digestive tract;intestine;mammalian host;human host
SAMN12619399	SAMN12619399	Wibowo_2021_paleofeces	human (other)	adult;ancient microbiome;host-associated;animal host;digestive tract;intestine;mammalian host;human host
SAMN12619400	SAMN12619400	Wibowo_2021_paleofeces	human (other)	adult;ancient microbiome;host-associated;animal host;digestive tract;intestine;mammalian host;human host
SAMN12619401	SAMN12619401	Wibowo_2021_paleofeces	human (other)	adult;ancient microbiome;host-associated;animal host;digestive tract;intestine;mammalian host;human host
SAMN12619402	SAMN12619402	Wibowo_2021_paleofeces	human (other)	adult;ancient microbiome;host-associated;animal host;digestive tract;intestine;mammalian host;human host
SAMN12619403	SAMN12619403	Wibowo_2021_paleofeces	human (other)	adolescent;ancient microbiome;host-associated;animal host;digestive tract;intestine;mammalian host;human host
SAMN12619404	SAMN12619404	Wibowo_2021_paleofeces	human (other)	adult;ancient microbiome;host-associated;animal host;digestive tract;intestine;mammalian host;human host
SAMN12619405	SAMN12619405	Wibowo_2021_paleofeces	human (other)	adult;ancient microbiome;host-associated;animal host;digestive tract;intestine;mammalian host;human host
SAMN12619406	SAMN12619406	Wibowo_2021_paleofeces	human (other)	adult;ancient microbiome;host-associated;animal host;digestive tract;intestine;mammalian host;human host
SAMN12619407	SAMN12619407	Wibowo_2021_paleofeces	human (other)	adult;ancient microbiome;host-associated;animal host;digestive tract;intestine;mammalian host;human host
SAMEA3914788	SAMEA3914788	Wilhelm_2018_forest	soil	very low temperature;terrestrial;forest;soil
SAMEA3914789	SAMEA3914789	Wilhelm_2018_forest	soil	very low temperature;terrestrial;forest;soil
SAMEA3914790	SAMEA3914790	Wilhelm_2018_forest	soil	very low temperature;terrestrial;forest;soil
SAMEA3914791	SAMEA3914791	Wilhelm_2018_forest	soil	very low temperature;terrestrial;forest;soil
SAMEA3914792	SAMEA3914792	Wilhelm_2018_forest	soil	very low temperature;terrestrial;forest;soil
SAMEA3914793	SAMEA3914793	Wilhelm_2018_forest	soil	very low temperature;terrestrial;forest;soil
SAMEA3914794	SAMEA3914794	Wilhelm_2018_forest	soil	very low temperature;terrestrial;forest;soil
SAMEA3914795	SAMEA3914795	Wilhelm_2018_forest	soil	very low temperature;terrestrial;forest;soil
SAMEA3914796	SAMEA3914796	Wilhelm_2018_forest	soil	very low temperature;terrestrial;forest;soil
SAMEA3914797	SAMEA3914797	Wilhelm_2018_forest	soil	very low temperature;terrestrial;forest;soil
SAMEA3914798	SAMEA3914798	Wilhelm_2018_forest	soil	very low temperature;terrestrial;forest;soil
SAMEA3914799	SAMEA3914799	Wilhelm_2018_forest	soil	very low temperature;terrestrial;forest;soil
SAMEA3914800	SAMEA3914800	Wilhelm_2018_forest	soil	very low temperature;terrestrial;forest;soil
SAMEA3914801	SAMEA3914801	Wilhelm_2018_forest	soil	very low temperature;terrestrial;forest;soil
SAMEA3914802	SAMEA3914802	Wilhelm_2018_forest	soil	very low temperature;terrestrial;forest;soil
SAMEA3914803	SAMEA3914803	Wilhelm_2018_forest	soil	very low temperature;terrestrial;forest;soil
SAMEA3914804	SAMEA3914804	Wilhelm_2018_forest	soil	very low temperature;terrestrial;forest;soil
SAMEA3914805	SAMEA3914805	Wilhelm_2018_forest	soil	very low temperature;terrestrial;forest;soil
SAMEA3914806	SAMEA3914806	Wilhelm_2018_forest	soil	very low temperature;terrestrial;forest;soil
SAMEA3914807	SAMEA3914807	Wilhelm_2018_forest	soil	very low temperature;terrestrial;forest;soil
SAMEA3914808	SAMEA3914808	Wilhelm_2018_forest	soil	very low temperature;terrestrial;forest;soil
SAMEA3914809	SAMEA3914809	Wilhelm_2018_forest	soil	very low temperature;terrestrial;forest;soil
SAMEA3914810	SAMEA3914810	Wilhelm_2018_forest	soil	very low temperature;terrestrial;forest;soil
SAMEA3914811	SAMEA3914811	Wilhelm_2018_forest	soil	very low temperature;terrestrial;forest;soil
SAMEA3914812	SAMEA3914812	Wilhelm_2018_forest	soil	terrestrial;forest;soil
SAMEA3914813	SAMEA3914813	Wilhelm_2018_forest	soil	terrestrial;forest;soil
SAMEA3914814	SAMEA3914814	Wilhelm_2018_forest	soil	very low temperature;terrestrial;forest;soil
SAMEA3914815	SAMEA3914815	Wilhelm_2018_forest	soil	very low temperature;terrestrial;forest;soil
SAMEA3914816	SAMEA3914816	Wilhelm_2018_forest	soil	very low temperature;terrestrial;forest;soil
SAMEA3914817	SAMEA3914817	Wilhelm_2018_forest	soil	very low temperature;terrestrial;forest;soil
SAMEA3914818	SAMEA3914818	Wilhelm_2018_forest	soil	very low temperature;terrestrial;forest;soil
SAMEA3914819	SAMEA3914819	Wilhelm_2018_forest	soil	very low temperature;terrestrial;forest;soil
SAMEA3914820	SAMEA3914820	Wilhelm_2018_forest	soil	very low temperature;terrestrial;forest;soil
SAMEA3914821	SAMEA3914821	Wilhelm_2018_forest	soil	very low temperature;terrestrial;forest;soil
SAMEA3914822	SAMEA3914822	Wilhelm_2018_forest	soil	very low temperature;terrestrial;forest;soil
SAMEA3914823	SAMEA3914823	Wilhelm_2018_forest	soil	very low temperature;terrestrial;forest;soil
SAMEA3914824	SAMEA3914824	Wilhelm_2018_forest	soil	very low temperature;terrestrial;forest;soil
SAMEA3914825	SAMEA3914825	Wilhelm_2018_forest	soil	very low temperature;terrestrial;forest;soil
SAMEA3914826	SAMEA3914826	Wilhelm_2018_forest	soil	very low temperature;terrestrial;forest;soil
SAMEA3914827	SAMEA3914827	Wilhelm_2018_forest	soil	very low temperature;terrestrial;forest;soil
SAMEA3914828	SAMEA3914828	Wilhelm_2018_forest	soil	very low temperature;terrestrial;forest;soil
SAMEA3914829	SAMEA3914829	Wilhelm_2018_forest	soil	very low temperature;terrestrial;forest;soil
SAMEA3914830	SAMEA3914830	Wilhelm_2018_forest	soil	very low temperature;terrestrial;forest;soil
SAMEA3914831	SAMEA3914831	Wilhelm_2018_forest	soil	very low temperature;terrestrial;forest;soil
SAMEA3914832	SAMEA3914832	Wilhelm_2018_forest	soil	very low temperature;terrestrial;forest;soil
SAMEA3914833	SAMEA3914833	Wilhelm_2018_forest	soil	very low temperature;terrestrial;forest;soil
SAMEA3914834	SAMEA3914834	Wilhelm_2018_forest	soil	very low temperature;terrestrial;forest;soil
SAMEA3914835	SAMEA3914835	Wilhelm_2018_forest	soil	very low temperature;terrestrial;forest;soil
SAMEA3914836	SAMEA3914836	Wilhelm_2018_forest	soil	very low temperature;terrestrial;forest;soil
SAMEA3914837	SAMEA3914837	Wilhelm_2018_forest	soil	very low temperature;terrestrial;forest;soil
SAMEA3914838	SAMEA3914838	Wilhelm_2018_forest	soil	very low temperature;terrestrial;forest;soil
SAMEA3914839	SAMEA3914839	Wilhelm_2018_forest	soil	very low temperature;terrestrial;forest;soil
SAMEA3914840	SAMEA3914840	Wilhelm_2018_forest	soil	very low temperature;terrestrial;forest;soil
SAMEA3914841	SAMEA3914841	Wilhelm_2018_forest	soil	very low temperature;terrestrial;forest;soil
SAMEA3914842	SAMEA3914842	Wilhelm_2018_forest	soil	very low temperature;terrestrial;forest;soil
SAMEA3914843	SAMEA3914843	Wilhelm_2018_forest	soil	very low temperature;terrestrial;forest;soil
SAMEA3914844	SAMEA3914844	Wilhelm_2018_forest	soil	very low temperature;terrestrial;forest;soil
SAMEA3914845	SAMEA3914845	Wilhelm_2018_forest	soil	very low temperature;terrestrial;forest;soil
SAMEA3914846	SAMEA3914846	Wilhelm_2018_forest	soil	very low temperature;terrestrial;forest;soil
SAMEA3914847	SAMEA3914847	Wilhelm_2018_forest	soil	very low temperature;terrestrial;forest;soil
SAMEA3914848	SAMEA3914848	Wilhelm_2018_forest	soil	very low temperature;terrestrial;forest;soil
SAMEA3914849	SAMEA3914849	Wilhelm_2018_forest	soil	very low temperature;terrestrial;forest;soil
SAMEA3914850	SAMEA3914850	Wilhelm_2018_forest	soil	very low temperature;terrestrial;forest;soil
SAMEA3914851	SAMEA3914851	Wilhelm_2018_forest	soil	very low temperature;terrestrial;forest;soil
SAMEA3914852	SAMEA3914852	Wilhelm_2018_forest	soil	very low temperature;terrestrial;forest;soil
SAMEA3914853	SAMEA3914853	Wilhelm_2018_forest	soil	very low temperature;terrestrial;forest;soil
SAMEA3914854	SAMEA3914854	Wilhelm_2018_forest	soil	very low temperature;terrestrial;forest;soil
SAMEA3914855	SAMEA3914855	Wilhelm_2018_forest	soil	very low temperature;terrestrial;forest;soil
SAMEA3914856	SAMEA3914856	Wilhelm_2018_forest	soil	very low temperature;terrestrial;forest;soil
SAMEA3914857	SAMEA3914857	Wilhelm_2018_forest	soil	very low temperature;terrestrial;forest;soil
SAMEA3914858	SAMEA3914858	Wilhelm_2018_forest	soil	very low temperature;terrestrial;forest;soil
SAMEA3914859	SAMEA3914859	Wilhelm_2018_forest	soil	very low temperature;terrestrial;forest;soil
SAMEA3914860	SAMEA3914860	Wilhelm_2018_forest	soil	very low temperature;terrestrial;forest;soil
SAMEA3914861	SAMEA3914861	Wilhelm_2018_forest	soil	very low temperature;terrestrial;forest;soil
SAMEA3914862	SAMEA3914862	Wilhelm_2018_forest	soil	very low temperature;terrestrial;forest;soil
SAMEA3914863	SAMEA3914863	Wilhelm_2018_forest	soil	very low temperature;terrestrial;forest;soil
SAMEA3914864	SAMEA3914864	Wilhelm_2018_forest	soil	very low temperature;terrestrial;forest;soil
SAMEA3914865	SAMEA3914865	Wilhelm_2018_forest	soil	very low temperature;terrestrial;forest;soil
SAMEA3914866	SAMEA3914866	Wilhelm_2018_forest	soil	very low temperature;terrestrial;forest;soil
SAMEA3914867	SAMEA3914867	Wilhelm_2018_forest	soil	very low temperature;terrestrial;forest;soil
SAMEA3914868	SAMEA3914868	Wilhelm_2018_forest	soil	very low temperature;terrestrial;forest;soil
SAMEA3914869	SAMEA3914869	Wilhelm_2018_forest	soil	very low temperature;terrestrial;forest;soil
SAMEA3914870	SAMEA3914870	Wilhelm_2018_forest	soil	very low temperature;terrestrial;forest;soil
SAMEA3914871	SAMEA3914871	Wilhelm_2018_forest	soil	very low temperature;terrestrial;forest;soil
SAMEA3914872	SAMEA3914872	Wilhelm_2018_forest	soil	very low temperature;terrestrial;forest;soil
SAMEA3914873	SAMEA3914873	Wilhelm_2018_forest	soil	very low temperature;terrestrial;forest;soil
SAMEA3914874	SAMEA3914874	Wilhelm_2018_forest	soil	very low temperature;terrestrial;forest;soil
SAMEA3914875	SAMEA3914875	Wilhelm_2018_forest	soil	very low temperature;terrestrial;forest;soil
SAMEA3914876	SAMEA3914876	Wilhelm_2018_forest	soil	very low temperature;terrestrial;forest;soil
SAMEA3914877	SAMEA3914877	Wilhelm_2018_forest	soil	very low temperature;terrestrial;forest;soil
SAMEA3914878	SAMEA3914878	Wilhelm_2018_forest	soil	very low temperature;terrestrial;forest;soil
SAMEA3914879	SAMEA3914879	Wilhelm_2018_forest	soil	very low temperature;terrestrial;forest;soil
SAMN06268928	SAMN06268928	Wilhelm_2018_groundwater	groundwater	aquatic;fresh water;groundwater;low salinity;terrestrial;subsurface
SAMN06268929	SAMN06268929	Wilhelm_2018_groundwater	groundwater	aquatic;fresh water;groundwater;low salinity;terrestrial;subsurface
SAMN06268930	SAMN06268930	Wilhelm_2018_groundwater	groundwater	aquatic;fresh water;groundwater;low salinity;terrestrial;subsurface
SAMEA3506758	ERS813907	Willmann_2015_antibiotic	human gut (adult, healthy)	adult;industrialized;host-associated;animal host;digestive tract;intestine;mammalian host;human host
SAMEA3506759	ERS813908	Willmann_2015_antibiotic	human gut (adult, diseased)	adult;industrialized;host-associated;animal host;digestive tract;intestine;mammalian host;human host
SAMEA3506760	ERS813909	Willmann_2015_antibiotic	human gut (adult, diseased)	adult;industrialized;host-associated;animal host;digestive tract;intestine;mammalian host;human host
SAMEA3506761	ERS813910	Willmann_2015_antibiotic	human gut (adult, diseased)	adult;industrialized;host-associated;animal host;digestive tract;intestine;mammalian host;human host
SAMEA3506762	ERS813911	Willmann_2015_antibiotic	human gut (adult, healthy)	adult;industrialized;host-associated;animal host;digestive tract;intestine;mammalian host;human host
SAMEA3506763	ERS813912	Willmann_2015_antibiotic	human gut (adult, healthy)	adult;industrialized;host-associated;animal host;digestive tract;intestine;mammalian host;human host
SAMEA3506764	ERS813913	Willmann_2015_antibiotic	human gut (adult, healthy)	adult;industrialized;host-associated;animal host;digestive tract;intestine;mammalian host;human host
SAMEA3506765	ERS813914	Willmann_2015_antibiotic	human gut (adult, diseased)	adult;industrialized;host-associated;animal host;digestive tract;intestine;mammalian host;human host
SAMEA3506766	ERS813915	Willmann_2015_antibiotic	human gut (adult, diseased)	adult;industrialized;host-associated;animal host;digestive tract;intestine;mammalian host;human host
SAMEA3506767	ERS813916	Willmann_2015_antibiotic	human gut (adult, diseased)	adult;industrialized;host-associated;animal host;digestive tract;intestine;mammalian host;human host
SAMEA3506768	ERS813917	Willmann_2015_antibiotic	human gut (adult, healthy)	adult;industrialized;host-associated;animal host;digestive tract;intestine;mammalian host;human host
SAMEA3506769	ERS813918	Willmann_2015_antibiotic	human gut (adult, healthy)	adult;industrialized;host-associated;animal host;digestive tract;intestine;mammalian host;human host
SAMEA4814085	NA	Willmann_2019_antibiotic	human gut (adult, healthy)	adult;industrialized;host-associated;animal host;digestive tract;intestine;mammalian host;human host
SAMEA4814086	NA	Willmann_2019_antibiotic	human gut (adult, healthy)	adult;industrialized;host-associated;animal host;digestive tract;intestine;mammalian host;human host
SAMEA4814087	NA	Willmann_2019_antibiotic	human gut (adult, healthy)	adult;industrialized;host-associated;animal host;digestive tract;intestine;mammalian host;human host
SAMEA4814088	NA	Willmann_2019_antibiotic	human gut (adult, healthy)	adult;industrialized;host-associated;animal host;digestive tract;intestine;mammalian host;human host
SAMEA4814089	NA	Willmann_2019_antibiotic	human gut (adult, healthy)	adult;industrialized;host-associated;animal host;digestive tract;intestine;mammalian host;human host
SAMEA4814090	NA	Willmann_2019_antibiotic	human gut (adult, healthy)	adult;industrialized;host-associated;animal host;digestive tract;intestine;mammalian host;human host
SAMEA4814091	NA	Willmann_2019_antibiotic	human gut (adult, healthy)	adult;industrialized;host-associated;animal host;digestive tract;intestine;mammalian host;human host
SAMEA4814092	NA	Willmann_2019_antibiotic	human gut (adult, healthy)	adult;industrialized;host-associated;animal host;digestive tract;intestine;mammalian host;human host
SAMEA4814093	NA	Willmann_2019_antibiotic	human gut (adult, healthy)	adult;industrialized;host-associated;animal host;digestive tract;intestine;mammalian host;human host
SAMEA4814094	NA	Willmann_2019_antibiotic	human gut (adult, healthy)	adult;industrialized;host-associated;animal host;digestive tract;intestine;mammalian host;human host
SAMEA4814095	NA	Willmann_2019_antibiotic	human gut (adult, healthy)	adult;industrialized;host-associated;animal host;digestive tract;intestine;mammalian host;human host
SAMEA4814096	NA	Willmann_2019_antibiotic	human gut (adult, healthy)	adult;industrialized;host-associated;animal host;digestive tract;intestine;mammalian host;human host
SAMEA4814097	NA	Willmann_2019_antibiotic	human gut (adult, healthy)	adult;industrialized;host-associated;animal host;digestive tract;intestine;mammalian host;human host
SAMEA4814098	NA	Willmann_2019_antibiotic	human gut (adult, healthy)	adult;industrialized;host-associated;animal host;digestive tract;intestine;mammalian host;human host
SAMEA4814099	NA	Willmann_2019_antibiotic	human gut (adult, healthy)	adult;industrialized;host-associated;animal host;digestive tract;intestine;mammalian host;human host
SAMEA4814100	NA	Willmann_2019_antibiotic	human gut (adult, healthy)	adult;industrialized;host-associated;animal host;digestive tract;intestine;mammalian host;human host
SAMEA4814101	NA	Willmann_2019_antibiotic	human gut (adult, healthy)	adult;industrialized;host-associated;animal host;digestive tract;intestine;mammalian host;human host
SAMEA4814102	NA	Willmann_2019_antibiotic	human gut (adult, healthy)	adult;industrialized;host-associated;animal host;digestive tract;intestine;mammalian host;human host
SAMEA4814103	NA	Willmann_2019_antibiotic	human gut (adult, healthy)	adult;industrialized;host-associated;animal host;digestive tract;intestine;mammalian host;human host
SAMEA4814104	NA	Willmann_2019_antibiotic	human gut (adult, healthy)	adult;industrialized;host-associated;animal host;digestive tract;intestine;mammalian host;human host
SAMEA4814105	NA	Willmann_2019_antibiotic	human gut (adult, healthy)	adult;industrialized;host-associated;animal host;digestive tract;intestine;mammalian host;human host
SAMEA4814106	NA	Willmann_2019_antibiotic	human gut (adult, healthy)	adult;industrialized;host-associated;animal host;digestive tract;intestine;mammalian host;human host
SAMEA4814107	NA	Willmann_2019_antibiotic	human gut (adult, healthy)	adult;industrialized;host-associated;animal host;digestive tract;intestine;mammalian host;human host
SAMEA4814108	NA	Willmann_2019_antibiotic	human gut (adult, healthy)	adult;industrialized;host-associated;animal host;digestive tract;intestine;mammalian host;human host
SAMEA4814109	NA	Willmann_2019_antibiotic	human gut (adult, healthy)	adult;industrialized;host-associated;animal host;digestive tract;intestine;mammalian host;human host
SAMEA4814110	NA	Willmann_2019_antibiotic	human gut (adult, healthy)	adult;industrialized;host-associated;animal host;digestive tract;intestine;mammalian host;human host
SAMEA4814111	NA	Willmann_2019_antibiotic	human gut (adult, healthy)	adult;industrialized;host-associated;animal host;digestive tract;intestine;mammalian host;human host
SAMEA4814112	NA	Willmann_2019_antibiotic	human gut (adult, healthy)	adult;industrialized;host-associated;animal host;digestive tract;intestine;mammalian host;human host
SAMEA4814113	NA	Willmann_2019_antibiotic	human gut (adult, healthy)	adult;industrialized;host-associated;animal host;digestive tract;intestine;mammalian host;human host
SAMEA4814114	NA	Willmann_2019_antibiotic	human gut (adult, healthy)	adult;industrialized;host-associated;animal host;digestive tract;intestine;mammalian host;human host
SAMEA4814115	NA	Willmann_2019_antibiotic	human gut (adult, healthy)	adult;industrialized;host-associated;animal host;digestive tract;intestine;mammalian host;human host
SAMEA4814116	NA	Willmann_2019_antibiotic	human gut (adult, healthy)	adult;industrialized;host-associated;animal host;digestive tract;intestine;mammalian host;human host
SAMEA4814117	NA	Willmann_2019_antibiotic	human gut (adult, healthy)	adult;industrialized;host-associated;animal host;digestive tract;intestine;mammalian host;human host
SAMEA4814118	NA	Willmann_2019_antibiotic	human gut (adult, healthy)	adult;industrialized;host-associated;animal host;digestive tract;intestine;mammalian host;human host
SAMEA4814119	NA	Willmann_2019_antibiotic	human gut (adult, healthy)	adult;industrialized;host-associated;animal host;digestive tract;intestine;mammalian host;human host
SAMEA4814120	NA	Willmann_2019_antibiotic	human gut (adult, healthy)	adult;industrialized;host-associated;animal host;digestive tract;intestine;mammalian host;human host
SAMEA4814121	NA	Willmann_2019_antibiotic	human gut (adult, healthy)	adult;industrialized;host-associated;animal host;digestive tract;intestine;mammalian host;human host
SAMEA4814122	NA	Willmann_2019_antibiotic	human gut (adult, healthy)	adult;industrialized;host-associated;animal host;digestive tract;intestine;mammalian host;human host
SAMEA4814123	NA	Willmann_2019_antibiotic	human gut (adult, healthy)	adult;industrialized;host-associated;animal host;digestive tract;intestine;mammalian host;human host
SAMEA4814124	NA	Willmann_2019_antibiotic	human gut (adult, healthy)	adult;industrialized;host-associated;animal host;digestive tract;intestine;mammalian host;human host
SAMEA4814125	NA	Willmann_2019_antibiotic	human gut (adult, healthy)	adult;industrialized;host-associated;animal host;digestive tract;intestine;mammalian host;human host
SAMEA4814126	NA	Willmann_2019_antibiotic	human gut (adult, healthy)	adult;industrialized;host-associated;animal host;digestive tract;intestine;mammalian host;human host
SAMEA4814127	NA	Willmann_2019_antibiotic	human gut (adult, healthy)	adult;industrialized;host-associated;animal host;digestive tract;intestine;mammalian host;human host
SAMEA4814128	NA	Willmann_2019_antibiotic	human gut (adult, healthy)	adult;industrialized;host-associated;animal host;digestive tract;intestine;mammalian host;human host
SAMEA4814129	NA	Willmann_2019_antibiotic	human gut (adult, healthy)	adult;industrialized;host-associated;animal host;digestive tract;intestine;mammalian host;human host
SAMEA4814130	NA	Willmann_2019_antibiotic	human gut (adult, healthy)	adult;industrialized;host-associated;animal host;digestive tract;intestine;mammalian host;human host
SAMEA4814131	NA	Willmann_2019_antibiotic	human gut (adult, healthy)	adult;industrialized;host-associated;animal host;digestive tract;intestine;mammalian host;human host
SAMEA4814132	NA	Willmann_2019_antibiotic	human gut (adult, healthy)	adult;industrialized;host-associated;animal host;digestive tract;intestine;mammalian host;human host
SAMEA4814133	NA	Willmann_2019_antibiotic	human gut (adult, healthy)	adult;industrialized;host-associated;animal host;digestive tract;intestine;mammalian host;human host
SAMEA4814134	NA	Willmann_2019_antibiotic	human gut (adult, healthy)	adult;industrialized;host-associated;animal host;digestive tract;intestine;mammalian host;human host
SAMEA4814135	NA	Willmann_2019_antibiotic	human gut (adult, healthy)	adult;industrialized;host-associated;animal host;digestive tract;intestine;mammalian host;human host
SAMEA4814136	NA	Willmann_2019_antibiotic	human gut (adult, healthy)	adult;industrialized;host-associated;animal host;digestive tract;intestine;mammalian host;human host
SAMEA4814137	NA	Willmann_2019_antibiotic	human gut (adult, healthy)	adult;industrialized;host-associated;animal host;digestive tract;intestine;mammalian host;human host
SAMEA4814138	NA	Willmann_2019_antibiotic	human gut (adult, healthy)	adult;industrialized;host-associated;animal host;digestive tract;intestine;mammalian host;human host
SAMEA4814139	NA	Willmann_2019_antibiotic	human gut (adult, healthy)	adult;industrialized;host-associated;animal host;digestive tract;intestine;mammalian host;human host
SAMEA4814140	NA	Willmann_2019_antibiotic	human gut (adult, healthy)	adult;industrialized;host-associated;animal host;digestive tract;intestine;mammalian host;human host
SAMEA4814141	NA	Willmann_2019_antibiotic	human gut (adult, healthy)	adult;industrialized;host-associated;animal host;digestive tract;intestine;mammalian host;human host
SAMEA4814142	NA	Willmann_2019_antibiotic	human gut (adult, healthy)	adult;industrialized;host-associated;animal host;digestive tract;intestine;mammalian host;human host
SAMEA4814143	NA	Willmann_2019_antibiotic	human gut (adult, healthy)	adult;industrialized;host-associated;animal host;digestive tract;intestine;mammalian host;human host
SAMEA4814144	NA	Willmann_2019_antibiotic	human gut (adult, healthy)	adult;industrialized;host-associated;animal host;digestive tract;intestine;mammalian host;human host
SAMEA4814145	NA	Willmann_2019_antibiotic	human gut (adult, healthy)	adult;industrialized;host-associated;animal host;digestive tract;intestine;mammalian host;human host
SAMEA4814146	NA	Willmann_2019_antibiotic	human gut (adult, healthy)	adult;industrialized;host-associated;animal host;digestive tract;intestine;mammalian host;human host
SAMEA4814147	NA	Willmann_2019_antibiotic	human gut (adult, healthy)	adult;industrialized;host-associated;animal host;digestive tract;intestine;mammalian host;human host
SAMEA4814148	NA	Willmann_2019_antibiotic	human gut (adult, healthy)	adult;industrialized;host-associated;animal host;digestive tract;intestine;mammalian host;human host
SAMEA4814149	NA	Willmann_2019_antibiotic	human gut (adult, healthy)	adult;industrialized;host-associated;animal host;digestive tract;intestine;mammalian host;human host
SAMEA4814150	NA	Willmann_2019_antibiotic	human gut (adult, healthy)	adult;industrialized;host-associated;animal host;digestive tract;intestine;mammalian host;human host
SAMEA4814151	NA	Willmann_2019_antibiotic	human gut (adult, healthy)	adult;industrialized;host-associated;animal host;digestive tract;intestine;mammalian host;human host
SAMEA4814152	NA	Willmann_2019_antibiotic	human gut (adult, healthy)	adult;industrialized;host-associated;animal host;digestive tract;intestine;mammalian host;human host
SAMEA4814153	NA	Willmann_2019_antibiotic	human gut (adult, healthy)	adult;industrialized;host-associated;animal host;digestive tract;intestine;mammalian host;human host
SAMEA4814154	NA	Willmann_2019_antibiotic	human gut (adult, healthy)	adult;industrialized;host-associated;animal host;digestive tract;intestine;mammalian host;human host
SAMEA4814155	NA	Willmann_2019_antibiotic	human gut (adult, healthy)	adult;industrialized;host-associated;animal host;digestive tract;intestine;mammalian host;human host
SAMEA4814156	NA	Willmann_2019_antibiotic	human gut (adult, healthy)	adult;industrialized;host-associated;animal host;digestive tract;intestine;mammalian host;human host
SAMEA4814157	NA	Willmann_2019_antibiotic	human gut (adult, healthy)	adult;industrialized;host-associated;animal host;digestive tract;intestine;mammalian host;human host
SAMEA4814158	NA	Willmann_2019_antibiotic	human gut (adult, healthy)	adult;industrialized;host-associated;animal host;digestive tract;intestine;mammalian host;human host
SAMEA4814159	NA	Willmann_2019_antibiotic	human gut (adult, healthy)	adult;industrialized;host-associated;animal host;digestive tract;intestine;mammalian host;human host
SAMEA4814160	NA	Willmann_2019_antibiotic	human gut (adult, healthy)	adult;industrialized;host-associated;animal host;digestive tract;intestine;mammalian host;human host
SAMEA4814161	NA	Willmann_2019_antibiotic	human gut (adult, healthy)	adult;industrialized;host-associated;animal host;digestive tract;intestine;mammalian host;human host
SAMEA4814162	NA	Willmann_2019_antibiotic	human gut (adult, healthy)	adult;industrialized;host-associated;animal host;digestive tract;intestine;mammalian host;human host
SAMEA4814163	NA	Willmann_2019_antibiotic	human gut (adult, healthy)	adult;industrialized;host-associated;animal host;digestive tract;intestine;mammalian host;human host
SAMEA4814164	NA	Willmann_2019_antibiotic	human gut (adult, healthy)	adult;industrialized;host-associated;animal host;digestive tract;intestine;mammalian host;human host
SAMEA4814165	NA	Willmann_2019_antibiotic	human gut (adult, healthy)	adult;industrialized;host-associated;animal host;digestive tract;intestine;mammalian host;human host
SAMEA4814166	NA	Willmann_2019_antibiotic	human gut (adult, healthy)	adult;industrialized;host-associated;animal host;digestive tract;intestine;mammalian host;human host
SAMEA4814167	NA	Willmann_2019_antibiotic	human gut (adult, healthy)	adult;industrialized;host-associated;animal host;digestive tract;intestine;mammalian host;human host
SAMEA4814168	NA	Willmann_2019_antibiotic	human gut (adult, healthy)	adult;industrialized;host-associated;animal host;digestive tract;intestine;mammalian host;human host
SAMEA4814169	NA	Willmann_2019_antibiotic	human gut (adult, healthy)	adult;industrialized;host-associated;animal host;digestive tract;intestine;mammalian host;human host
SAMEA4814170	NA	Willmann_2019_antibiotic	human gut (adult, healthy)	adult;industrialized;host-associated;animal host;digestive tract;intestine;mammalian host;human host
SAMEA4814171	NA	Willmann_2019_antibiotic	human gut (adult, healthy)	adult;industrialized;host-associated;animal host;digestive tract;intestine;mammalian host;human host
SAMEA4814172	NA	Willmann_2019_antibiotic	human gut (adult, healthy)	adult;industrialized;host-associated;animal host;digestive tract;intestine;mammalian host;human host
SAMEA4814173	NA	Willmann_2019_antibiotic	human gut (adult, healthy)	adult;industrialized;host-associated;animal host;digestive tract;intestine;mammalian host;human host
SAMEA4814174	NA	Willmann_2019_antibiotic	human gut (adult, healthy)	adult;industrialized;host-associated;animal host;digestive tract;intestine;mammalian host;human host
SAMEA4814175	NA	Willmann_2019_antibiotic	human gut (adult, healthy)	adult;industrialized;host-associated;animal host;digestive tract;intestine;mammalian host;human host
SAMEA4814176	NA	Willmann_2019_antibiotic	human gut (adult, healthy)	adult;industrialized;host-associated;animal host;digestive tract;intestine;mammalian host;human host
SAMEA4814177	NA	Willmann_2019_antibiotic	human gut (adult, healthy)	adult;industrialized;host-associated;animal host;digestive tract;intestine;mammalian host;human host
SAMEA4814178	NA	Willmann_2019_antibiotic	human gut (adult, healthy)	adult;industrialized;host-associated;animal host;digestive tract;intestine;mammalian host;human host
SAMEA4814179	NA	Willmann_2019_antibiotic	human gut (adult, healthy)	adult;industrialized;host-associated;animal host;digestive tract;intestine;mammalian host;human host
SAMEA4814180	NA	Willmann_2019_antibiotic	human gut (adult, healthy)	adult;industrialized;host-associated;animal host;digestive tract;intestine;mammalian host;human host
SAMEA4814181	NA	Willmann_2019_antibiotic	human gut (adult, healthy)	adult;industrialized;host-associated;animal host;digestive tract;intestine;mammalian host;human host
SAMEA4814182	NA	Willmann_2019_antibiotic	human gut (adult, healthy)	adult;industrialized;host-associated;animal host;digestive tract;intestine;mammalian host;human host
SAMEA4814183	NA	Willmann_2019_antibiotic	human gut (adult, healthy)	adult;industrialized;host-associated;animal host;digestive tract;intestine;mammalian host;human host
SAMEA4814184	NA	Willmann_2019_antibiotic	human gut (adult, healthy)	adult;industrialized;host-associated;animal host;digestive tract;intestine;mammalian host;human host
SAMEA4814185	NA	Willmann_2019_antibiotic	human gut (adult, healthy)	adult;industrialized;host-associated;animal host;digestive tract;intestine;mammalian host;human host
SAMEA4814186	NA	Willmann_2019_antibiotic	human gut (adult, healthy)	adult;industrialized;host-associated;animal host;digestive tract;intestine;mammalian host;human host
SAMEA4814187	NA	Willmann_2019_antibiotic	human gut (adult, healthy)	adult;industrialized;host-associated;animal host;digestive tract;intestine;mammalian host;human host
SAMEA4814188	NA	Willmann_2019_antibiotic	human gut (adult, healthy)	adult;industrialized;host-associated;animal host;digestive tract;intestine;mammalian host;human host
SAMEA4814189	NA	Willmann_2019_antibiotic	human gut (adult, healthy)	adult;industrialized;host-associated;animal host;digestive tract;intestine;mammalian host;human host
SAMEA4814190	NA	Willmann_2019_antibiotic	human gut (adult, healthy)	adult;industrialized;host-associated;animal host;digestive tract;intestine;mammalian host;human host
SAMEA4814191	NA	Willmann_2019_antibiotic	human gut (adult, healthy)	adult;industrialized;host-associated;animal host;digestive tract;intestine;mammalian host;human host
SAMEA4814192	NA	Willmann_2019_antibiotic	human gut (adult, healthy)	adult;industrialized;host-associated;animal host;digestive tract;intestine;mammalian host;human host
SAMEA4814193	NA	Willmann_2019_antibiotic	human gut (adult, healthy)	adult;industrialized;host-associated;animal host;digestive tract;intestine;mammalian host;human host
SAMEA4814194	NA	Willmann_2019_antibiotic	human gut (adult, healthy)	adult;industrialized;host-associated;animal host;digestive tract;intestine;mammalian host;human host
SAMEA4814195	NA	Willmann_2019_antibiotic	human gut (adult, healthy)	adult;industrialized;host-associated;animal host;digestive tract;intestine;mammalian host;human host
SAMEA4814196	NA	Willmann_2019_antibiotic	human gut (adult, healthy)	adult;industrialized;host-associated;animal host;digestive tract;intestine;mammalian host;human host
SAMEA4814197	NA	Willmann_2019_antibiotic	human gut (adult, healthy)	adult;industrialized;host-associated;animal host;digestive tract;intestine;mammalian host;human host
SAMEA4814198	NA	Willmann_2019_antibiotic	human gut (adult, healthy)	adult;industrialized;host-associated;animal host;digestive tract;intestine;mammalian host;human host
SAMEA4814199	NA	Willmann_2019_antibiotic	human gut (adult, healthy)	adult;industrialized;host-associated;animal host;digestive tract;intestine;mammalian host;human host
SAMEA4814200	NA	Willmann_2019_antibiotic	human gut (adult, healthy)	adult;industrialized;host-associated;animal host;digestive tract;intestine;mammalian host;human host
SAMEA4814201	NA	Willmann_2019_antibiotic	human gut (adult, healthy)	adult;industrialized;host-associated;animal host;digestive tract;intestine;mammalian host;human host
SAMEA4814202	NA	Willmann_2019_antibiotic	human gut (adult, healthy)	adult;industrialized;host-associated;animal host;digestive tract;intestine;mammalian host;human host
SAMEA4814203	NA	Willmann_2019_antibiotic	human gut (adult, healthy)	adult;industrialized;host-associated;animal host;digestive tract;intestine;mammalian host;human host
SAMEA4814204	NA	Willmann_2019_antibiotic	human gut (adult, healthy)	adult;industrialized;host-associated;animal host;digestive tract;intestine;mammalian host;human host
SAMEA4814205	NA	Willmann_2019_antibiotic	human gut (adult, healthy)	adult;industrialized;host-associated;animal host;digestive tract;intestine;mammalian host;human host
SAMEA4814206	NA	Willmann_2019_antibiotic	human gut (adult, healthy)	adult;industrialized;host-associated;animal host;digestive tract;intestine;mammalian host;human host
SAMEA4814207	NA	Willmann_2019_antibiotic	human gut (adult, healthy)	adult;industrialized;host-associated;animal host;digestive tract;intestine;mammalian host;human host
SAMEA4814208	NA	Willmann_2019_antibiotic	human gut (adult, healthy)	adult;industrialized;host-associated;animal host;digestive tract;intestine;mammalian host;human host
SAMEA4814209	NA	Willmann_2019_antibiotic	human gut (adult, healthy)	adult;industrialized;host-associated;animal host;digestive tract;intestine;mammalian host;human host
SAMEA4814210	NA	Willmann_2019_antibiotic	human gut (adult, healthy)	adult;industrialized;host-associated;animal host;digestive tract;intestine;mammalian host;human host
SAMEA4814211	NA	Willmann_2019_antibiotic	human gut (adult, healthy)	adult;industrialized;host-associated;animal host;digestive tract;intestine;mammalian host;human host
SAMEA4814212	NA	Willmann_2019_antibiotic	human gut (adult, healthy)	adult;industrialized;host-associated;animal host;digestive tract;intestine;mammalian host;human host
SAMEA4814213	NA	Willmann_2019_antibiotic	human gut (adult, healthy)	adult;industrialized;host-associated;animal host;digestive tract;intestine;mammalian host;human host
SAMEA4814214	NA	Willmann_2019_antibiotic	human gut (adult, healthy)	adult;industrialized;host-associated;animal host;digestive tract;intestine;mammalian host;human host
SAMEA4814215	NA	Willmann_2019_antibiotic	human gut (adult, healthy)	adult;industrialized;host-associated;animal host;digestive tract;intestine;mammalian host;human host
SAMEA4814216	NA	Willmann_2019_antibiotic	human gut (adult, healthy)	adult;industrialized;host-associated;animal host;digestive tract;intestine;mammalian host;human host
SAMEA4814217	NA	Willmann_2019_antibiotic	human gut (adult, healthy)	adult;industrialized;host-associated;animal host;digestive tract;intestine;mammalian host;human host
SAMEA4814218	NA	Willmann_2019_antibiotic	human gut (adult, healthy)	adult;industrialized;host-associated;animal host;digestive tract;intestine;mammalian host;human host
SAMEA4814219	NA	Willmann_2019_antibiotic	human gut (adult, healthy)	adult;industrialized;host-associated;animal host;digestive tract;intestine;mammalian host;human host
SAMEA4814220	NA	Willmann_2019_antibiotic	human gut (adult, healthy)	adult;industrialized;host-associated;animal host;digestive tract;intestine;mammalian host;human host
SAMEA4814221	NA	Willmann_2019_antibiotic	human gut (adult, healthy)	adult;industrialized;host-associated;animal host;digestive tract;intestine;mammalian host;human host
SAMEA4814222	NA	Willmann_2019_antibiotic	human gut (adult, healthy)	adult;industrialized;host-associated;animal host;digestive tract;intestine;mammalian host;human host
SAMEA4814223	NA	Willmann_2019_antibiotic	human gut (adult, healthy)	adult;industrialized;host-associated;animal host;digestive tract;intestine;mammalian host;human host
SAMEA4814224	NA	Willmann_2019_antibiotic	human gut (adult, healthy)	adult;industrialized;host-associated;animal host;digestive tract;intestine;mammalian host;human host
SAMEA4814225	NA	Willmann_2019_antibiotic	human gut (adult, healthy)	adult;industrialized;host-associated;animal host;digestive tract;intestine;mammalian host;human host
SAMEA4814226	NA	Willmann_2019_antibiotic	human gut (adult, healthy)	adult;industrialized;host-associated;animal host;digestive tract;intestine;mammalian host;human host
SAMEA4814227	NA	Willmann_2019_antibiotic	human gut (adult, healthy)	adult;industrialized;host-associated;animal host;digestive tract;intestine;mammalian host;human host
SAMEA4814228	NA	Willmann_2019_antibiotic	human gut (adult, healthy)	adult;industrialized;host-associated;animal host;digestive tract;intestine;mammalian host;human host
SAMEA4814229	NA	Willmann_2019_antibiotic	human gut (adult, healthy)	adult;industrialized;host-associated;animal host;digestive tract;intestine;mammalian host;human host
SAMEA4814230	NA	Willmann_2019_antibiotic	human gut (adult, healthy)	adult;industrialized;host-associated;animal host;digestive tract;intestine;mammalian host;human host
SAMEA4814231	NA	Willmann_2019_antibiotic	human gut (adult, healthy)	adult;industrialized;host-associated;animal host;digestive tract;intestine;mammalian host;human host
SAMEA4814232	NA	Willmann_2019_antibiotic	human gut (adult, healthy)	adult;industrialized;host-associated;animal host;digestive tract;intestine;mammalian host;human host
SAMEA4814233	NA	Willmann_2019_antibiotic	human gut (adult, healthy)	adult;industrialized;host-associated;animal host;digestive tract;intestine;mammalian host;human host
SAMEA4814234	NA	Willmann_2019_antibiotic	human gut (adult, healthy)	adult;industrialized;host-associated;animal host;digestive tract;intestine;mammalian host;human host
SAMEA4814235	NA	Willmann_2019_antibiotic	human gut (adult, healthy)	adult;industrialized;host-associated;animal host;digestive tract;intestine;mammalian host;human host
SAMEA4814236	NA	Willmann_2019_antibiotic	human gut (adult, healthy)	adult;industrialized;host-associated;animal host;digestive tract;intestine;mammalian host;human host
SAMEA4814237	NA	Willmann_2019_antibiotic	human gut (adult, healthy)	adult;industrialized;host-associated;animal host;digestive tract;intestine;mammalian host;human host
SAMEA4814238	NA	Willmann_2019_antibiotic	human gut (adult, healthy)	adult;industrialized;host-associated;animal host;digestive tract;intestine;mammalian host;human host
SAMEA4814239	NA	Willmann_2019_antibiotic	human gut (adult, healthy)	adult;industrialized;host-associated;animal host;digestive tract;intestine;mammalian host;human host
SAMEA4814240	NA	Willmann_2019_antibiotic	human gut (adult, healthy)	adult;industrialized;host-associated;animal host;digestive tract;intestine;mammalian host;human host
SAMEA4814241	NA	Willmann_2019_antibiotic	human gut (adult, healthy)	adult;industrialized;host-associated;animal host;digestive tract;intestine;mammalian host;human host
SAMEA4814242	NA	Willmann_2019_antibiotic	human gut (adult, healthy)	adult;industrialized;host-associated;animal host;digestive tract;intestine;mammalian host;human host
SAMEA4814243	NA	Willmann_2019_antibiotic	human gut (adult, healthy)	adult;industrialized;host-associated;animal host;digestive tract;intestine;mammalian host;human host
SAMEA4814244	NA	Willmann_2019_antibiotic	human gut (adult, healthy)	adult;industrialized;host-associated;animal host;digestive tract;intestine;mammalian host;human host
SAMEA4814245	NA	Willmann_2019_antibiotic	human gut (adult, healthy)	adult;industrialized;host-associated;animal host;digestive tract;intestine;mammalian host;human host
SAMEA4814246	NA	Willmann_2019_antibiotic	human gut (adult, healthy)	adult;industrialized;host-associated;animal host;digestive tract;intestine;mammalian host;human host
SAMEA4814247	NA	Willmann_2019_antibiotic	human gut (adult, healthy)	adult;industrialized;host-associated;animal host;digestive tract;intestine;mammalian host;human host
SAMEA4814248	NA	Willmann_2019_antibiotic	human gut (adult, healthy)	adult;industrialized;host-associated;animal host;digestive tract;intestine;mammalian host;human host
SAMN15156364	SAMN15156364	Wilson_2021_FMT_obesity	human gut (adult, healthy)	adult;industrialized;host-associated;animal host;digestive tract;intestine;mammalian host;human host
SAMN15156365	SAMN15156365	Wilson_2021_FMT_obesity	human gut (adult, healthy)	adult;industrialized;host-associated;animal host;digestive tract;intestine;mammalian host;human host
SAMN15156366	SAMN15156366	Wilson_2021_FMT_obesity	human gut (adult, healthy)	adult;industrialized;host-associated;animal host;digestive tract;intestine;mammalian host;human host
SAMN15156367	SAMN15156367	Wilson_2021_FMT_obesity	human gut (adult, healthy)	adult;industrialized;host-associated;animal host;digestive tract;intestine;mammalian host;human host
SAMN15156368	SAMN15156368	Wilson_2021_FMT_obesity	human gut (adult, healthy)	adult;industrialized;host-associated;animal host;digestive tract;intestine;mammalian host;human host
SAMN15156369	SAMN15156369	Wilson_2021_FMT_obesity	human gut (adult, healthy)	adult;industrialized;host-associated;animal host;digestive tract;intestine;mammalian host;human host
SAMN15156370	SAMN15156370	Wilson_2021_FMT_obesity	human gut (adult, healthy)	adult;industrialized;host-associated;animal host;digestive tract;intestine;mammalian host;human host
SAMN15156371	SAMN15156371	Wilson_2021_FMT_obesity	human gut (adult, healthy)	adult;industrialized;host-associated;animal host;digestive tract;intestine;mammalian host;human host
SAMN15156372	SAMN15156372	Wilson_2021_FMT_obesity	human gut (adult, healthy)	adult;industrialized;host-associated;animal host;digestive tract;intestine;mammalian host;human host
SAMN15156373	SAMN15156373	Wilson_2021_FMT_obesity	human gut (adult, healthy)	adult;industrialized;host-associated;animal host;digestive tract;intestine;mammalian host;human host
SAMN15156374	SAMN15156374	Wilson_2021_FMT_obesity	human gut (adult, healthy)	adult;industrialized;host-associated;animal host;digestive tract;intestine;mammalian host;human host
SAMN15156375	SAMN15156375	Wilson_2021_FMT_obesity	human gut (adult, healthy)	adult;industrialized;host-associated;animal host;digestive tract;intestine;mammalian host;human host
SAMN15156376	SAMN15156376	Wilson_2021_FMT_obesity	human gut (adult, healthy)	adult;industrialized;host-associated;animal host;digestive tract;intestine;mammalian host;human host
SAMN15156377	SAMN15156377	Wilson_2021_FMT_obesity	human gut (adult, healthy)	adult;industrialized;host-associated;animal host;digestive tract;intestine;mammalian host;human host
SAMN15156378	SAMN15156378	Wilson_2021_FMT_obesity	human gut (adult, healthy)	adult;industrialized;host-associated;animal host;digestive tract;intestine;mammalian host;human host
SAMN15156379	SAMN15156379	Wilson_2021_FMT_obesity	human gut (adult, healthy)	adult;industrialized;host-associated;animal host;digestive tract;intestine;mammalian host;human host
SAMN15156380	SAMN15156380	Wilson_2021_FMT_obesity	human gut (adult, healthy)	adult;industrialized;host-associated;animal host;digestive tract;intestine;mammalian host;human host
SAMN15156381	SAMN15156381	Wilson_2021_FMT_obesity	human gut (adult, healthy)	adult;industrialized;host-associated;animal host;digestive tract;intestine;mammalian host;human host
SAMN15156382	SAMN15156382	Wilson_2021_FMT_obesity	human gut (adult, healthy)	adult;industrialized;host-associated;animal host;digestive tract;intestine;mammalian host;human host
SAMN15156383	SAMN15156383	Wilson_2021_FMT_obesity	human gut (adult, healthy)	adult;industrialized;host-associated;animal host;digestive tract;intestine;mammalian host;human host
SAMN15156384	SAMN15156384	Wilson_2021_FMT_obesity	human gut (adult, healthy)	adult;industrialized;host-associated;animal host;digestive tract;intestine;mammalian host;human host
SAMN15156385	SAMN15156385	Wilson_2021_FMT_obesity	human gut (adult, healthy)	adult;industrialized;host-associated;animal host;digestive tract;intestine;mammalian host;human host
SAMN15156386	SAMN15156386	Wilson_2021_FMT_obesity	human gut (adult, healthy)	adult;industrialized;host-associated;animal host;digestive tract;intestine;mammalian host;human host
SAMN15156387	SAMN15156387	Wilson_2021_FMT_obesity	human gut (adult, healthy)	adult;industrialized;host-associated;animal host;digestive tract;intestine;mammalian host;human host
SAMN15156388	SAMN15156388	Wilson_2021_FMT_obesity	human gut (adult, healthy)	adult;industrialized;host-associated;animal host;digestive tract;intestine;mammalian host;human host
SAMN15156389	SAMN15156389	Wilson_2021_FMT_obesity	human gut (adult, healthy)	adult;industrialized;host-associated;animal host;digestive tract;intestine;mammalian host;human host
SAMN15156390	SAMN15156390	Wilson_2021_FMT_obesity	human gut (adult, healthy)	adult;industrialized;host-associated;animal host;digestive tract;intestine;mammalian host;human host
SAMN15156391	SAMN15156391	Wilson_2021_FMT_obesity	human gut (adult, healthy)	adult;industrialized;host-associated;animal host;digestive tract;intestine;mammalian host;human host
SAMN15156392	SAMN15156392	Wilson_2021_FMT_obesity	human gut (adult, healthy)	adult;industrialized;host-associated;animal host;digestive tract;intestine;mammalian host;human host
SAMN15156393	SAMN15156393	Wilson_2021_FMT_obesity	human gut (adult, healthy)	adult;industrialized;host-associated;animal host;digestive tract;intestine;mammalian host;human host
SAMN15156394	SAMN15156394	Wilson_2021_FMT_obesity	human gut (adult, healthy)	adult;industrialized;host-associated;animal host;digestive tract;intestine;mammalian host;human host
SAMN15156395	SAMN15156395	Wilson_2021_FMT_obesity	human gut (adult, healthy)	adult;industrialized;host-associated;animal host;digestive tract;intestine;mammalian host;human host
SAMN15156396	SAMN15156396	Wilson_2021_FMT_obesity	human gut (adult, healthy)	adult;industrialized;host-associated;animal host;digestive tract;intestine;mammalian host;human host
SAMN15156397	SAMN15156397	Wilson_2021_FMT_obesity	human gut (adult, healthy)	adult;industrialized;host-associated;animal host;digestive tract;intestine;mammalian host;human host
SAMN15156398	SAMN15156398	Wilson_2021_FMT_obesity	human gut (adult, healthy)	adult;industrialized;host-associated;animal host;digestive tract;intestine;mammalian host;human host
SAMN15156399	SAMN15156399	Wilson_2021_FMT_obesity	human gut (adult, healthy)	adult;industrialized;host-associated;animal host;digestive tract;intestine;mammalian host;human host
SAMN15156400	SAMN15156400	Wilson_2021_FMT_obesity	human gut (adult, healthy)	adult;industrialized;host-associated;animal host;digestive tract;intestine;mammalian host;human host
SAMN15156401	SAMN15156401	Wilson_2021_FMT_obesity	human gut (adult, healthy)	adult;industrialized;host-associated;animal host;digestive tract;intestine;mammalian host;human host
SAMN15156402	SAMN15156402	Wilson_2021_FMT_obesity	human gut (adult, healthy)	adult;industrialized;host-associated;animal host;digestive tract;intestine;mammalian host;human host
SAMN15156403	SAMN15156403	Wilson_2021_FMT_obesity	human gut (adult, healthy)	adult;industrialized;host-associated;animal host;digestive tract;intestine;mammalian host;human host
SAMN15156404	SAMN15156404	Wilson_2021_FMT_obesity	human gut (adult, healthy)	adult;industrialized;host-associated;animal host;digestive tract;intestine;mammalian host;human host
SAMN15156405	SAMN15156405	Wilson_2021_FMT_obesity	human gut (adult, healthy)	adult;industrialized;host-associated;animal host;digestive tract;intestine;mammalian host;human host
SAMN15156406	SAMN15156406	Wilson_2021_FMT_obesity	human gut (adult, healthy)	adult;industrialized;host-associated;animal host;digestive tract;intestine;mammalian host;human host
SAMN15156407	SAMN15156407	Wilson_2021_FMT_obesity	human gut (adult, healthy)	adult;industrialized;host-associated;animal host;digestive tract;intestine;mammalian host;human host
SAMN15156408	SAMN15156408	Wilson_2021_FMT_obesity	human gut (adult, healthy)	adult;industrialized;host-associated;animal host;digestive tract;intestine;mammalian host;human host
SAMN15156409	SAMN15156409	Wilson_2021_FMT_obesity	human gut (adult, healthy)	adult;industrialized;host-associated;animal host;digestive tract;intestine;mammalian host;human host
SAMN15156410	SAMN15156410	Wilson_2021_FMT_obesity	human gut (adult, healthy)	adult;industrialized;host-associated;animal host;digestive tract;intestine;mammalian host;human host
SAMN15156411	SAMN15156411	Wilson_2021_FMT_obesity	human gut (adult, healthy)	adult;industrialized;host-associated;animal host;digestive tract;intestine;mammalian host;human host
SAMN15156412	SAMN15156412	Wilson_2021_FMT_obesity	human gut (adult, healthy)	adult;industrialized;host-associated;animal host;digestive tract;intestine;mammalian host;human host
SAMN15156413	SAMN15156413	Wilson_2021_FMT_obesity	human gut (adult, healthy)	adult;industrialized;host-associated;animal host;digestive tract;intestine;mammalian host;human host
SAMN15156414	SAMN15156414	Wilson_2021_FMT_obesity	human gut (adult, healthy)	adult;industrialized;host-associated;animal host;digestive tract;intestine;mammalian host;human host
SAMN15156415	SAMN15156415	Wilson_2021_FMT_obesity	human gut (adult, healthy)	adult;industrialized;host-associated;animal host;digestive tract;intestine;mammalian host;human host
SAMN15156416	SAMN15156416	Wilson_2021_FMT_obesity	human gut (adult, healthy)	adult;industrialized;host-associated;animal host;digestive tract;intestine;mammalian host;human host
SAMN15156417	SAMN15156417	Wilson_2021_FMT_obesity	human gut (adult, healthy)	adult;industrialized;host-associated;animal host;digestive tract;intestine;mammalian host;human host
SAMN15156418	SAMN15156418	Wilson_2021_FMT_obesity	human gut (adult, healthy)	adult;industrialized;host-associated;animal host;digestive tract;intestine;mammalian host;human host
SAMN15156419	SAMN15156419	Wilson_2021_FMT_obesity	human gut (adult, healthy)	adult;industrialized;host-associated;animal host;digestive tract;intestine;mammalian host;human host
SAMN15156420	SAMN15156420	Wilson_2021_FMT_obesity	human gut (adult, healthy)	adult;industrialized;host-associated;animal host;digestive tract;intestine;mammalian host;human host
SAMN15156421	SAMN15156421	Wilson_2021_FMT_obesity	human gut (adult, healthy)	adult;industrialized;host-associated;animal host;digestive tract;intestine;mammalian host;human host
SAMN15156422	SAMN15156422	Wilson_2021_FMT_obesity	human gut (adult, diseased)	adult;industrialized;host-associated;animal host;digestive tract;intestine;mammalian host;human host
SAMN15156423	SAMN15156423	Wilson_2021_FMT_obesity	human gut (adult, diseased)	adult;industrialized;host-associated;animal host;digestive tract;intestine;mammalian host;human host
SAMN15156424	SAMN15156424	Wilson_2021_FMT_obesity	human gut (adult, diseased)	adult;industrialized;host-associated;animal host;digestive tract;intestine;mammalian host;human host
SAMN15156425	SAMN15156425	Wilson_2021_FMT_obesity	human gut (child)	adolescent;industrialized;host-associated;animal host;digestive tract;intestine;mammalian host;human host
SAMN15156426	SAMN15156426	Wilson_2021_FMT_obesity	human gut (child)	adolescent;industrialized;host-associated;animal host;digestive tract;intestine;mammalian host;human host
SAMN15156427	SAMN15156427	Wilson_2021_FMT_obesity	human gut (child)	adolescent;industrialized;host-associated;animal host;digestive tract;intestine;mammalian host;human host
SAMN15156428	SAMN15156428	Wilson_2021_FMT_obesity	human gut (child)	adolescent;industrialized;host-associated;animal host;digestive tract;intestine;mammalian host;human host
SAMN15156429	SAMN15156429	Wilson_2021_FMT_obesity	human gut (child)	adolescent;industrialized;host-associated;animal host;digestive tract;intestine;mammalian host;human host
SAMN15156430	SAMN15156430	Wilson_2021_FMT_obesity	human gut (child)	adolescent;industrialized;host-associated;animal host;digestive tract;intestine;mammalian host;human host
SAMN15156431	SAMN15156431	Wilson_2021_FMT_obesity	human gut (child)	adolescent;industrialized;host-associated;animal host;digestive tract;intestine;mammalian host;human host
SAMN15156432	SAMN15156432	Wilson_2021_FMT_obesity	human gut (child)	adolescent;industrialized;host-associated;animal host;digestive tract;intestine;mammalian host;human host
SAMN15156433	SAMN15156433	Wilson_2021_FMT_obesity	human gut (child)	adolescent;industrialized;host-associated;animal host;digestive tract;intestine;mammalian host;human host
SAMN15156434	SAMN15156434	Wilson_2021_FMT_obesity	human gut (adult, healthy)	adult;industrialized;host-associated;animal host;digestive tract;intestine;mammalian host;human host
SAMN15156435	SAMN15156435	Wilson_2021_FMT_obesity	human gut (adult, diseased)	adult;industrialized;host-associated;animal host;digestive tract;intestine;mammalian host;human host
SAMN15156436	SAMN15156436	Wilson_2021_FMT_obesity	human gut (adult, diseased)	adult;industrialized;host-associated;animal host;digestive tract;intestine;mammalian host;human host
SAMN15156437	SAMN15156437	Wilson_2021_FMT_obesity	human gut (adult, diseased)	adult;industrialized;host-associated;animal host;digestive tract;intestine;mammalian host;human host
SAMN15156438	SAMN15156438	Wilson_2021_FMT_obesity	human gut (adult, healthy)	adult;industrialized;host-associated;animal host;digestive tract;intestine;mammalian host;human host
SAMN15156439	SAMN15156439	Wilson_2021_FMT_obesity	human gut (adult, diseased)	adult;industrialized;host-associated;animal host;digestive tract;intestine;mammalian host;human host
SAMN15156440	SAMN15156440	Wilson_2021_FMT_obesity	human gut (adult, diseased)	adult;industrialized;host-associated;animal host;digestive tract;intestine;mammalian host;human host
SAMN15156441	SAMN15156441	Wilson_2021_FMT_obesity	human gut (child)	adolescent;industrialized;host-associated;animal host;digestive tract;intestine;mammalian host;human host
SAMN15156442	SAMN15156442	Wilson_2021_FMT_obesity	human gut (child)	adolescent;industrialized;host-associated;animal host;digestive tract;intestine;mammalian host;human host
SAMN15156443	SAMN15156443	Wilson_2021_FMT_obesity	human gut (adult, diseased)	adult;industrialized;host-associated;animal host;digestive tract;intestine;mammalian host;human host
SAMN15156444	SAMN15156444	Wilson_2021_FMT_obesity	human gut (adult, diseased)	adult;industrialized;host-associated;animal host;digestive tract;intestine;mammalian host;human host
SAMN15156445	SAMN15156445	Wilson_2021_FMT_obesity	human gut (child)	adolescent;industrialized;host-associated;animal host;digestive tract;intestine;mammalian host;human host
SAMN15156446	SAMN15156446	Wilson_2021_FMT_obesity	human gut (child)	adolescent;industrialized;host-associated;animal host;digestive tract;intestine;mammalian host;human host
SAMN15156447	SAMN15156447	Wilson_2021_FMT_obesity	human gut (adult, diseased)	adult;industrialized;host-associated;animal host;digestive tract;intestine;mammalian host;human host
SAMN15156448	SAMN15156448	Wilson_2021_FMT_obesity	human gut (adult, healthy)	adult;industrialized;host-associated;animal host;digestive tract;intestine;mammalian host;human host
SAMN15156449	SAMN15156449	Wilson_2021_FMT_obesity	human gut (adult, diseased)	adult;industrialized;host-associated;animal host;digestive tract;intestine;mammalian host;human host
SAMN15156450	SAMN15156450	Wilson_2021_FMT_obesity	human gut (adult, healthy)	adult;industrialized;host-associated;animal host;digestive tract;intestine;mammalian host;human host
SAMN15156451	SAMN15156451	Wilson_2021_FMT_obesity	human gut (adult, diseased)	adult;industrialized;host-associated;animal host;digestive tract;intestine;mammalian host;human host
SAMN15156452	SAMN15156452	Wilson_2021_FMT_obesity	human gut (adult, diseased)	adult;industrialized;host-associated;animal host;digestive tract;intestine;mammalian host;human host
SAMN15156453	SAMN15156453	Wilson_2021_FMT_obesity	human gut (adult, diseased)	adult;industrialized;host-associated;animal host;digestive tract;intestine;mammalian host;human host
SAMN15156454	SAMN15156454	Wilson_2021_FMT_obesity	human gut (adult, healthy)	adult;industrialized;host-associated;animal host;digestive tract;intestine;mammalian host;human host
SAMN15156455	SAMN15156455	Wilson_2021_FMT_obesity	human gut (adult, diseased)	adult;industrialized;host-associated;animal host;digestive tract;intestine;mammalian host;human host
SAMN15156456	SAMN15156456	Wilson_2021_FMT_obesity	human gut (adult, diseased)	adult;industrialized;host-associated;animal host;digestive tract;intestine;mammalian host;human host
SAMN15156457	SAMN15156457	Wilson_2021_FMT_obesity	human gut (adult, diseased)	adult;industrialized;host-associated;animal host;digestive tract;intestine;mammalian host;human host
SAMN15156458	SAMN15156458	Wilson_2021_FMT_obesity	human gut (adult, healthy)	adult;industrialized;host-associated;animal host;digestive tract;intestine;mammalian host;human host
SAMN15156459	SAMN15156459	Wilson_2021_FMT_obesity	human gut (child)	adolescent;industrialized;host-associated;animal host;digestive tract;intestine;mammalian host;human host
SAMN15156460	SAMN15156460	Wilson_2021_FMT_obesity	human gut (child)	adolescent;industrialized;host-associated;animal host;digestive tract;intestine;mammalian host;human host
SAMN15156461	SAMN15156461	Wilson_2021_FMT_obesity	human gut (child)	adolescent;industrialized;host-associated;animal host;digestive tract;intestine;mammalian host;human host
SAMN15156462	SAMN15156462	Wilson_2021_FMT_obesity	human gut (child)	adolescent;industrialized;host-associated;animal host;digestive tract;intestine;mammalian host;human host
SAMN15156463	SAMN15156463	Wilson_2021_FMT_obesity	human gut (child)	adolescent;industrialized;host-associated;animal host;digestive tract;intestine;mammalian host;human host
SAMN15156464	SAMN15156464	Wilson_2021_FMT_obesity	human gut (adult, diseased)	adult;industrialized;host-associated;animal host;digestive tract;intestine;mammalian host;human host
SAMN15156465	SAMN15156465	Wilson_2021_FMT_obesity	human gut (child)	adolescent;industrialized;host-associated;animal host;digestive tract;intestine;mammalian host;human host
SAMN15156466	SAMN15156466	Wilson_2021_FMT_obesity	human gut (child)	adolescent;industrialized;host-associated;animal host;digestive tract;intestine;mammalian host;human host
SAMN15156467	SAMN15156467	Wilson_2021_FMT_obesity	human gut (adult, diseased)	adult;industrialized;host-associated;animal host;digestive tract;intestine;mammalian host;human host
SAMN15156468	SAMN15156468	Wilson_2021_FMT_obesity	human gut (adult, healthy)	adult;industrialized;host-associated;animal host;digestive tract;intestine;mammalian host;human host
SAMN15156469	SAMN15156469	Wilson_2021_FMT_obesity	human gut (adult, diseased)	adult;industrialized;host-associated;animal host;digestive tract;intestine;mammalian host;human host
SAMN15156470	SAMN15156470	Wilson_2021_FMT_obesity	human gut (adult, diseased)	adult;industrialized;host-associated;animal host;digestive tract;intestine;mammalian host;human host
SAMN15156471	SAMN15156471	Wilson_2021_FMT_obesity	human gut (adult, diseased)	adult;industrialized;host-associated;animal host;digestive tract;intestine;mammalian host;human host
SAMN15156472	SAMN15156472	Wilson_2021_FMT_obesity	human gut (adult, healthy)	adult;industrialized;host-associated;animal host;digestive tract;intestine;mammalian host;human host
SAMN15156473	SAMN15156473	Wilson_2021_FMT_obesity	human gut (adult, diseased)	adult;industrialized;host-associated;animal host;digestive tract;intestine;mammalian host;human host
SAMN15156474	SAMN15156474	Wilson_2021_FMT_obesity	human gut (adult, diseased)	adult;industrialized;host-associated;animal host;digestive tract;intestine;mammalian host;human host
SAMN15156475	SAMN15156475	Wilson_2021_FMT_obesity	human gut (adult, diseased)	adult;industrialized;host-associated;animal host;digestive tract;intestine;mammalian host;human host
SAMN15156476	SAMN15156476	Wilson_2021_FMT_obesity	human gut (adult, healthy)	adult;industrialized;host-associated;animal host;digestive tract;intestine;mammalian host;human host
SAMN15156477	SAMN15156477	Wilson_2021_FMT_obesity	human gut (child)	adolescent;industrialized;host-associated;animal host;digestive tract;intestine;mammalian host;human host
SAMN15156478	SAMN15156478	Wilson_2021_FMT_obesity	human gut (child)	adolescent;industrialized;host-associated;animal host;digestive tract;intestine;mammalian host;human host
SAMN15156479	SAMN15156479	Wilson_2021_FMT_obesity	human gut (child)	adolescent;industrialized;host-associated;animal host;digestive tract;intestine;mammalian host;human host
SAMN15156480	SAMN15156480	Wilson_2021_FMT_obesity	human gut (child)	adolescent;industrialized;host-associated;animal host;digestive tract;intestine;mammalian host;human host
SAMN15156481	SAMN15156481	Wilson_2021_FMT_obesity	human gut (child)	adolescent;industrialized;host-associated;animal host;digestive tract;intestine;mammalian host;human host
SAMN15156482	SAMN15156482	Wilson_2021_FMT_obesity	human gut (child)	adolescent;industrialized;host-associated;animal host;digestive tract;intestine;mammalian host;human host
SAMN15156483	SAMN15156483	Wilson_2021_FMT_obesity	human gut (child)	adolescent;industrialized;host-associated;animal host;digestive tract;intestine;mammalian host;human host
SAMN15156484	SAMN15156484	Wilson_2021_FMT_obesity	human gut (child)	adolescent;industrialized;host-associated;animal host;digestive tract;intestine;mammalian host;human host
SAMN15156485	SAMN15156485	Wilson_2021_FMT_obesity	human gut (adult, diseased)	adult;industrialized;host-associated;animal host;digestive tract;intestine;mammalian host;human host
SAMN15156486	SAMN15156486	Wilson_2021_FMT_obesity	human gut (adult, diseased)	adult;industrialized;host-associated;animal host;digestive tract;intestine;mammalian host;human host
SAMN15156487	SAMN15156487	Wilson_2021_FMT_obesity	human gut (adult, diseased)	adult;industrialized;host-associated;animal host;digestive tract;intestine;mammalian host;human host
SAMN15156488	SAMN15156488	Wilson_2021_FMT_obesity	human gut (adult, healthy)	adult;industrialized;host-associated;animal host;digestive tract;intestine;mammalian host;human host
SAMN15156489	SAMN15156489	Wilson_2021_FMT_obesity	human gut (adult, diseased)	adult;industrialized;host-associated;animal host;digestive tract;intestine;mammalian host;human host
SAMN15156490	SAMN15156490	Wilson_2021_FMT_obesity	human gut (adult, diseased)	adult;industrialized;host-associated;animal host;digestive tract;intestine;mammalian host;human host
SAMN15156491	SAMN15156491	Wilson_2021_FMT_obesity	human gut (adult, diseased)	adult;industrialized;host-associated;animal host;digestive tract;intestine;mammalian host;human host
SAMN15156492	SAMN15156492	Wilson_2021_FMT_obesity	human gut (adult, healthy)	adult;industrialized;host-associated;animal host;digestive tract;intestine;mammalian host;human host
SAMN15156493	SAMN15156493	Wilson_2021_FMT_obesity	human gut (adult, diseased)	adult;industrialized;host-associated;animal host;digestive tract;intestine;mammalian host;human host
SAMN15156494	SAMN15156494	Wilson_2021_FMT_obesity	human gut (adult, diseased)	adult;industrialized;host-associated;animal host;digestive tract;intestine;mammalian host;human host
SAMN15156495	SAMN15156495	Wilson_2021_FMT_obesity	human gut (adult, diseased)	adult;industrialized;host-associated;animal host;digestive tract;intestine;mammalian host;human host
SAMN15156496	SAMN15156496	Wilson_2021_FMT_obesity	human gut (adult, healthy)	adult;industrialized;host-associated;animal host;digestive tract;intestine;mammalian host;human host
SAMN15156497	SAMN15156497	Wilson_2021_FMT_obesity	human gut (adult, diseased)	adult;industrialized;host-associated;animal host;digestive tract;intestine;mammalian host;human host
SAMN15156498	SAMN15156498	Wilson_2021_FMT_obesity	human gut (adult, diseased)	adult;industrialized;host-associated;animal host;digestive tract;intestine;mammalian host;human host
SAMN15156499	SAMN15156499	Wilson_2021_FMT_obesity	human gut (adult, diseased)	adult;industrialized;host-associated;animal host;digestive tract;intestine;mammalian host;human host
SAMN15156500	SAMN15156500	Wilson_2021_FMT_obesity	human gut (adult, healthy)	adult;industrialized;host-associated;animal host;digestive tract;intestine;mammalian host;human host
SAMN15156501	SAMN15156501	Wilson_2021_FMT_obesity	human gut (child)	adolescent;industrialized;host-associated;animal host;digestive tract;intestine;mammalian host;human host
SAMN15156502	SAMN15156502	Wilson_2021_FMT_obesity	human gut (child)	adolescent;industrialized;host-associated;animal host;digestive tract;intestine;mammalian host;human host
SAMN15156503	SAMN15156503	Wilson_2021_FMT_obesity	human gut (child)	adolescent;industrialized;host-associated;animal host;digestive tract;intestine;mammalian host;human host
SAMN15156504	SAMN15156504	Wilson_2021_FMT_obesity	human gut (child)	adolescent;industrialized;host-associated;animal host;digestive tract;intestine;mammalian host;human host
SAMN15156505	SAMN15156505	Wilson_2021_FMT_obesity	human gut (child)	adolescent;industrialized;host-associated;animal host;digestive tract;intestine;mammalian host;human host
SAMN15156506	SAMN15156506	Wilson_2021_FMT_obesity	human gut (child)	adolescent;industrialized;host-associated;animal host;digestive tract;intestine;mammalian host;human host
SAMN15156507	SAMN15156507	Wilson_2021_FMT_obesity	human gut (child)	adolescent;industrialized;host-associated;animal host;digestive tract;intestine;mammalian host;human host
SAMN15156508	SAMN15156508	Wilson_2021_FMT_obesity	human gut (child)	adolescent;industrialized;host-associated;animal host;digestive tract;intestine;mammalian host;human host
SAMN15156509	SAMN15156509	Wilson_2021_FMT_obesity	human gut (child)	adolescent;industrialized;host-associated;animal host;digestive tract;intestine;mammalian host;human host
SAMN15156510	SAMN15156510	Wilson_2021_FMT_obesity	human gut (child)	adolescent;industrialized;host-associated;animal host;digestive tract;intestine;mammalian host;human host
SAMN15156511	SAMN15156511	Wilson_2021_FMT_obesity	human gut (child)	adolescent;industrialized;host-associated;animal host;digestive tract;intestine;mammalian host;human host
SAMN15156512	SAMN15156512	Wilson_2021_FMT_obesity	human gut (child)	adolescent;industrialized;host-associated;animal host;digestive tract;intestine;mammalian host;human host
SAMN15156513	SAMN15156513	Wilson_2021_FMT_obesity	human gut (adult, diseased)	adult;industrialized;host-associated;animal host;digestive tract;intestine;mammalian host;human host
SAMN15156514	SAMN15156514	Wilson_2021_FMT_obesity	human gut (adult, diseased)	adult;industrialized;host-associated;animal host;digestive tract;intestine;mammalian host;human host
SAMN15156515	SAMN15156515	Wilson_2021_FMT_obesity	human gut (adult, diseased)	adult;industrialized;host-associated;animal host;digestive tract;intestine;mammalian host;human host
SAMN15156516	SAMN15156516	Wilson_2021_FMT_obesity	human gut (adult, healthy)	adult;industrialized;host-associated;animal host;digestive tract;intestine;mammalian host;human host
SAMN15156517	SAMN15156517	Wilson_2021_FMT_obesity	human gut (adult, diseased)	adult;industrialized;host-associated;animal host;digestive tract;intestine;mammalian host;human host
SAMN15156518	SAMN15156518	Wilson_2021_FMT_obesity	human gut (adult, diseased)	adult;industrialized;host-associated;animal host;digestive tract;intestine;mammalian host;human host
SAMN15156519	SAMN15156519	Wilson_2021_FMT_obesity	human gut (adult, diseased)	adult;industrialized;host-associated;animal host;digestive tract;intestine;mammalian host;human host
SAMN15156520	SAMN15156520	Wilson_2021_FMT_obesity	human gut (adult, healthy)	adult;industrialized;host-associated;animal host;digestive tract;intestine;mammalian host;human host
SAMN15156521	SAMN15156521	Wilson_2021_FMT_obesity	human gut (adult, diseased)	adult;industrialized;host-associated;animal host;digestive tract;intestine;mammalian host;human host
SAMN15156522	SAMN15156522	Wilson_2021_FMT_obesity	human gut (adult, diseased)	adult;industrialized;host-associated;animal host;digestive tract;intestine;mammalian host;human host
SAMN15156523	SAMN15156523	Wilson_2021_FMT_obesity	human gut (adult, diseased)	adult;industrialized;host-associated;animal host;digestive tract;intestine;mammalian host;human host
SAMN15156524	SAMN15156524	Wilson_2021_FMT_obesity	human gut (adult, healthy)	adult;industrialized;host-associated;animal host;digestive tract;intestine;mammalian host;human host
SAMN15156525	SAMN15156525	Wilson_2021_FMT_obesity	human gut (adult, diseased)	adult;industrialized;host-associated;animal host;digestive tract;intestine;mammalian host;human host
SAMN15156526	SAMN15156526	Wilson_2021_FMT_obesity	human gut (adult, diseased)	adult;industrialized;host-associated;animal host;digestive tract;intestine;mammalian host;human host
SAMN15156527	SAMN15156527	Wilson_2021_FMT_obesity	human gut (adult, diseased)	adult;industrialized;host-associated;animal host;digestive tract;intestine;mammalian host;human host
SAMN15156528	SAMN15156528	Wilson_2021_FMT_obesity	human gut (adult, healthy)	adult;industrialized;host-associated;animal host;digestive tract;intestine;mammalian host;human host
SAMN15156529	SAMN15156529	Wilson_2021_FMT_obesity	human gut (child)	adolescent;industrialized;host-associated;animal host;digestive tract;intestine;mammalian host;human host
SAMN15156530	SAMN15156530	Wilson_2021_FMT_obesity	human gut (adult, diseased)	adult;industrialized;host-associated;animal host;digestive tract;intestine;mammalian host;human host
SAMN15156531	SAMN15156531	Wilson_2021_FMT_obesity	human gut (child)	adolescent;industrialized;host-associated;animal host;digestive tract;intestine;mammalian host;human host
SAMN15156532	SAMN15156532	Wilson_2021_FMT_obesity	human gut (child)	adolescent;industrialized;host-associated;animal host;digestive tract;intestine;mammalian host;human host
SAMN15156533	SAMN15156533	Wilson_2021_FMT_obesity	human gut (adult, diseased)	adult;industrialized;host-associated;animal host;digestive tract;intestine;mammalian host;human host
SAMN15156534	SAMN15156534	Wilson_2021_FMT_obesity	human gut (adult, diseased)	adult;industrialized;host-associated;animal host;digestive tract;intestine;mammalian host;human host
SAMN15156535	SAMN15156535	Wilson_2021_FMT_obesity	human gut (adult, diseased)	adult;industrialized;host-associated;animal host;digestive tract;intestine;mammalian host;human host
SAMN15156536	SAMN15156536	Wilson_2021_FMT_obesity	human gut (adult, healthy)	adult;industrialized;host-associated;animal host;digestive tract;intestine;mammalian host;human host
SAMN15156537	SAMN15156537	Wilson_2021_FMT_obesity	human gut (adult, diseased)	adult;industrialized;host-associated;animal host;digestive tract;intestine;mammalian host;human host
SAMN15156538	SAMN15156538	Wilson_2021_FMT_obesity	human gut (adult, diseased)	adult;industrialized;host-associated;animal host;digestive tract;intestine;mammalian host;human host
SAMN15156539	SAMN15156539	Wilson_2021_FMT_obesity	human gut (child)	adolescent;industrialized;host-associated;animal host;digestive tract;intestine;mammalian host;human host
SAMN15156540	SAMN15156540	Wilson_2021_FMT_obesity	human gut (child)	adolescent;industrialized;host-associated;animal host;digestive tract;intestine;mammalian host;human host
SAMN15156541	SAMN15156541	Wilson_2021_FMT_obesity	human gut (child)	adolescent;industrialized;host-associated;animal host;digestive tract;intestine;mammalian host;human host
SAMN15156542	SAMN15156542	Wilson_2021_FMT_obesity	human gut (child)	adolescent;industrialized;host-associated;animal host;digestive tract;intestine;mammalian host;human host
SAMN15156543	SAMN15156543	Wilson_2021_FMT_obesity	human gut (child)	adolescent;industrialized;host-associated;animal host;digestive tract;intestine;mammalian host;human host
SAMN15156544	SAMN15156544	Wilson_2021_FMT_obesity	human gut (child)	adolescent;industrialized;host-associated;animal host;digestive tract;intestine;mammalian host;human host
SAMN15156545	SAMN15156545	Wilson_2021_FMT_obesity	human gut (child)	adolescent;industrialized;host-associated;animal host;digestive tract;intestine;mammalian host;human host
SAMN15156546	SAMN15156546	Wilson_2021_FMT_obesity	human gut (child)	adolescent;industrialized;host-associated;animal host;digestive tract;intestine;mammalian host;human host
SAMN15156547	SAMN15156547	Wilson_2021_FMT_obesity	human gut (child)	adolescent;industrialized;host-associated;animal host;digestive tract;intestine;mammalian host;human host
SAMN15156548	SAMN15156548	Wilson_2021_FMT_obesity	human gut (child)	adolescent;industrialized;host-associated;animal host;digestive tract;intestine;mammalian host;human host
SAMN15156549	SAMN15156549	Wilson_2021_FMT_obesity	human gut (child)	adolescent;industrialized;host-associated;animal host;digestive tract;intestine;mammalian host;human host
SAMN15156550	SAMN15156550	Wilson_2021_FMT_obesity	human gut (child)	adolescent;industrialized;host-associated;animal host;digestive tract;intestine;mammalian host;human host
SAMN15156551	SAMN15156551	Wilson_2021_FMT_obesity	human gut (child)	adolescent;industrialized;host-associated;animal host;digestive tract;intestine;mammalian host;human host
SAMN15156552	SAMN15156552	Wilson_2021_FMT_obesity	human gut (child)	adolescent;industrialized;host-associated;animal host;digestive tract;intestine;mammalian host;human host
SAMN15156553	SAMN15156553	Wilson_2021_FMT_obesity	human gut (child)	adolescent;industrialized;host-associated;animal host;digestive tract;intestine;mammalian host;human host
SAMN15156554	SAMN15156554	Wilson_2021_FMT_obesity	human gut (child)	adolescent;industrialized;host-associated;animal host;digestive tract;intestine;mammalian host;human host
SAMN15156555	SAMN15156555	Wilson_2021_FMT_obesity	human gut (child)	adolescent;industrialized;host-associated;animal host;digestive tract;intestine;mammalian host;human host
SAMN15156556	SAMN15156556	Wilson_2021_FMT_obesity	human gut (child)	adolescent;industrialized;host-associated;animal host;digestive tract;intestine;mammalian host;human host
SAMN15156557	SAMN15156557	Wilson_2021_FMT_obesity	human gut (child)	adolescent;industrialized;host-associated;animal host;digestive tract;intestine;mammalian host;human host
SAMN15156558	SAMN15156558	Wilson_2021_FMT_obesity	human gut (child)	adolescent;industrialized;host-associated;animal host;digestive tract;intestine;mammalian host;human host
SAMN15156559	SAMN15156559	Wilson_2021_FMT_obesity	human gut (child)	adolescent;industrialized;host-associated;animal host;digestive tract;intestine;mammalian host;human host
SAMN15156560	SAMN15156560	Wilson_2021_FMT_obesity	human gut (child)	adolescent;industrialized;host-associated;animal host;digestive tract;intestine;mammalian host;human host
SAMN15156561	SAMN15156561	Wilson_2021_FMT_obesity	human gut (child)	adolescent;industrialized;host-associated;animal host;digestive tract;intestine;mammalian host;human host
SAMN15156562	SAMN15156562	Wilson_2021_FMT_obesity	human gut (child)	adolescent;industrialized;host-associated;animal host;digestive tract;intestine;mammalian host;human host
SAMN15156563	SAMN15156563	Wilson_2021_FMT_obesity	human gut (child)	adolescent;industrialized;host-associated;animal host;digestive tract;intestine;mammalian host;human host
SAMN15156564	SAMN15156564	Wilson_2021_FMT_obesity	human gut (child)	adolescent;industrialized;host-associated;animal host;digestive tract;intestine;mammalian host;human host
SAMN15156565	SAMN15156565	Wilson_2021_FMT_obesity	human gut (child)	adolescent;industrialized;host-associated;animal host;digestive tract;intestine;mammalian host;human host
SAMN15156566	SAMN15156566	Wilson_2021_FMT_obesity	human gut (child)	adolescent;industrialized;host-associated;animal host;digestive tract;intestine;mammalian host;human host
SAMN15156567	SAMN15156567	Wilson_2021_FMT_obesity	human gut (child)	adolescent;industrialized;host-associated;animal host;digestive tract;intestine;mammalian host;human host
SAMN15156568	SAMN15156568	Wilson_2021_FMT_obesity	human gut (child)	adolescent;industrialized;host-associated;animal host;digestive tract;intestine;mammalian host;human host
SAMN15156569	SAMN15156569	Wilson_2021_FMT_obesity	human gut (child)	adolescent;industrialized;host-associated;animal host;digestive tract;intestine;mammalian host;human host
SAMN15156570	SAMN15156570	Wilson_2021_FMT_obesity	human gut (child)	adolescent;industrialized;host-associated;animal host;digestive tract;intestine;mammalian host;human host
SAMN15156571	SAMN15156571	Wilson_2021_FMT_obesity	human gut (child)	adolescent;industrialized;host-associated;animal host;digestive tract;intestine;mammalian host;human host
SAMN15156572	SAMN15156572	Wilson_2021_FMT_obesity	human gut (child)	adolescent;industrialized;host-associated;animal host;digestive tract;intestine;mammalian host;human host
SAMN15156573	SAMN15156573	Wilson_2021_FMT_obesity	human gut (child)	adolescent;industrialized;host-associated;animal host;digestive tract;intestine;mammalian host;human host
SAMN15156574	SAMN15156574	Wilson_2021_FMT_obesity	human gut (child)	adolescent;industrialized;host-associated;animal host;digestive tract;intestine;mammalian host;human host
SAMN15156575	SAMN15156575	Wilson_2021_FMT_obesity	human gut (adult, diseased)	adult;industrialized;host-associated;animal host;digestive tract;intestine;mammalian host;human host
SAMN15156576	SAMN15156576	Wilson_2021_FMT_obesity	human gut (adult, diseased)	adult;industrialized;host-associated;animal host;digestive tract;intestine;mammalian host;human host
SAMN15156577	SAMN15156577	Wilson_2021_FMT_obesity	human gut (adult, diseased)	adult;industrialized;host-associated;animal host;digestive tract;intestine;mammalian host;human host
SAMN15156578	SAMN15156578	Wilson_2021_FMT_obesity	human gut (adult, healthy)	adult;industrialized;host-associated;animal host;digestive tract;intestine;mammalian host;human host
SAMN15156579	SAMN15156579	Wilson_2021_FMT_obesity	human gut (adult, diseased)	adult;industrialized;host-associated;animal host;digestive tract;intestine;mammalian host;human host
SAMN15156580	SAMN15156580	Wilson_2021_FMT_obesity	human gut (adult, diseased)	adult;industrialized;host-associated;animal host;digestive tract;intestine;mammalian host;human host
SAMN15156581	SAMN15156581	Wilson_2021_FMT_obesity	human gut (adult, diseased)	adult;industrialized;host-associated;animal host;digestive tract;intestine;mammalian host;human host
SAMN15156582	SAMN15156582	Wilson_2021_FMT_obesity	human gut (child)	adolescent;industrialized;host-associated;animal host;digestive tract;intestine;mammalian host;human host
SAMN15156583	SAMN15156583	Wilson_2021_FMT_obesity	human gut (child)	adolescent;industrialized;host-associated;animal host;digestive tract;intestine;mammalian host;human host
SAMN15156584	SAMN15156584	Wilson_2021_FMT_obesity	human gut (child)	adolescent;industrialized;host-associated;animal host;digestive tract;intestine;mammalian host;human host
SAMN15156585	SAMN15156585	Wilson_2021_FMT_obesity	human gut (child)	adolescent;industrialized;host-associated;animal host;digestive tract;intestine;mammalian host;human host
SAMN15156586	SAMN15156586	Wilson_2021_FMT_obesity	human gut (child)	adolescent;industrialized;host-associated;animal host;digestive tract;intestine;mammalian host;human host
SAMN15156587	SAMN15156587	Wilson_2021_FMT_obesity	human gut (child)	adolescent;industrialized;host-associated;animal host;digestive tract;intestine;mammalian host;human host
SAMN15156588	SAMN15156588	Wilson_2021_FMT_obesity	human gut (child)	adolescent;industrialized;host-associated;animal host;digestive tract;intestine;mammalian host;human host
SAMN15156589	SAMN15156589	Wilson_2021_FMT_obesity	human gut (child)	adolescent;industrialized;host-associated;animal host;digestive tract;intestine;mammalian host;human host
SAMN15156590	SAMN15156590	Wilson_2021_FMT_obesity	human gut (child)	adolescent;industrialized;host-associated;animal host;digestive tract;intestine;mammalian host;human host
SAMN15156591	SAMN15156591	Wilson_2021_FMT_obesity	human gut (adult, diseased)	adult;industrialized;host-associated;animal host;digestive tract;intestine;mammalian host;human host
SAMN15156592	SAMN15156592	Wilson_2021_FMT_obesity	human gut (adult, diseased)	adult;industrialized;host-associated;animal host;digestive tract;intestine;mammalian host;human host
SAMN15156593	SAMN15156593	Wilson_2021_FMT_obesity	human gut (adult, healthy)	adult;industrialized;host-associated;animal host;digestive tract;intestine;mammalian host;human host
SAMN15156594	SAMN15156594	Wilson_2021_FMT_obesity	human gut (child)	adolescent;industrialized;host-associated;animal host;digestive tract;intestine;mammalian host;human host
SAMN15156595	SAMN15156595	Wilson_2021_FMT_obesity	human gut (adult, diseased)	adult;industrialized;host-associated;animal host;digestive tract;intestine;mammalian host;human host
SAMN15156596	SAMN15156596	Wilson_2021_FMT_obesity	human gut (child)	adolescent;industrialized;host-associated;animal host;digestive tract;intestine;mammalian host;human host
SAMN15156597	SAMN15156597	Wilson_2021_FMT_obesity	human gut (child)	adolescent;industrialized;host-associated;animal host;digestive tract;intestine;mammalian host;human host
SAMN15156598	SAMN15156598	Wilson_2021_FMT_obesity	human gut (adult, diseased)	adult;industrialized;host-associated;animal host;digestive tract;intestine;mammalian host;human host
SAMN15156599	SAMN15156599	Wilson_2021_FMT_obesity	human gut (adult, diseased)	adult;industrialized;host-associated;animal host;digestive tract;intestine;mammalian host;human host
SAMN15156600	SAMN15156600	Wilson_2021_FMT_obesity	human gut (adult, diseased)	adult;industrialized;host-associated;animal host;digestive tract;intestine;mammalian host;human host
SAMN15156601	SAMN15156601	Wilson_2021_FMT_obesity	human gut (adult, healthy)	adult;industrialized;host-associated;animal host;digestive tract;intestine;mammalian host;human host
SAMN15156602	SAMN15156602	Wilson_2021_FMT_obesity	human gut (child)	adolescent;industrialized;host-associated;animal host;digestive tract;intestine;mammalian host;human host
SAMN15156603	SAMN15156603	Wilson_2021_FMT_obesity	human gut (child)	adolescent;industrialized;host-associated;animal host;digestive tract;intestine;mammalian host;human host
SAMN15156604	SAMN15156604	Wilson_2021_FMT_obesity	human gut (child)	adolescent;industrialized;host-associated;animal host;digestive tract;intestine;mammalian host;human host
SAMN15156605	SAMN15156605	Wilson_2021_FMT_obesity	human gut (child)	adolescent;industrialized;host-associated;animal host;digestive tract;intestine;mammalian host;human host
SAMN15156606	SAMN15156606	Wilson_2021_FMT_obesity	human gut (child)	adolescent;industrialized;host-associated;animal host;digestive tract;intestine;mammalian host;human host
SAMN15156607	SAMN15156607	Wilson_2021_FMT_obesity	human gut (child)	adolescent;industrialized;host-associated;animal host;digestive tract;intestine;mammalian host;human host
SAMN15156608	SAMN15156608	Wilson_2021_FMT_obesity	human gut (child)	adolescent;industrialized;host-associated;animal host;digestive tract;intestine;mammalian host;human host
SAMN15156609	SAMN15156609	Wilson_2021_FMT_obesity	human gut (child)	adolescent;industrialized;host-associated;animal host;digestive tract;intestine;mammalian host;human host
SAMN15156610	SAMN15156610	Wilson_2021_FMT_obesity	human gut (child)	adolescent;industrialized;host-associated;animal host;digestive tract;intestine;mammalian host;human host
SAMN15156611	SAMN15156611	Wilson_2021_FMT_obesity	human gut (child)	adolescent;industrialized;host-associated;animal host;digestive tract;intestine;mammalian host;human host
SAMN15156612	SAMN15156612	Wilson_2021_FMT_obesity	human gut (child)	adolescent;industrialized;host-associated;animal host;digestive tract;intestine;mammalian host;human host
SAMN15156613	SAMN15156613	Wilson_2021_FMT_obesity	human gut (child)	adolescent;industrialized;host-associated;animal host;digestive tract;intestine;mammalian host;human host
SAMN15156614	SAMN15156614	Wilson_2021_FMT_obesity	human gut (child)	adolescent;industrialized;host-associated;animal host;digestive tract;intestine;mammalian host;human host
SAMN15156615	SAMN15156615	Wilson_2021_FMT_obesity	human gut (child)	adolescent;industrialized;host-associated;animal host;digestive tract;intestine;mammalian host;human host
SAMN15156616	SAMN15156616	Wilson_2021_FMT_obesity	human gut (child)	adolescent;industrialized;host-associated;animal host;digestive tract;intestine;mammalian host;human host
SAMN15156617	SAMN15156617	Wilson_2021_FMT_obesity	human gut (child)	adolescent;industrialized;host-associated;animal host;digestive tract;intestine;mammalian host;human host
SAMN15156618	SAMN15156618	Wilson_2021_FMT_obesity	human gut (child)	adolescent;industrialized;host-associated;animal host;digestive tract;intestine;mammalian host;human host
SAMN15156619	SAMN15156619	Wilson_2021_FMT_obesity	human gut (child)	adolescent;industrialized;host-associated;animal host;digestive tract;intestine;mammalian host;human host
SAMN15156620	SAMN15156620	Wilson_2021_FMT_obesity	human gut (child)	adolescent;industrialized;host-associated;animal host;digestive tract;intestine;mammalian host;human host
SAMN15156621	SAMN15156621	Wilson_2021_FMT_obesity	human gut (child)	adolescent;industrialized;host-associated;animal host;digestive tract;intestine;mammalian host;human host
SAMN15156622	SAMN15156622	Wilson_2021_FMT_obesity	human gut (child)	adolescent;industrialized;host-associated;animal host;digestive tract;intestine;mammalian host;human host
SAMN15156623	SAMN15156623	Wilson_2021_FMT_obesity	human gut (adult, diseased)	adult;industrialized;host-associated;animal host;digestive tract;intestine;mammalian host;human host
SAMN15156624	SAMN15156624	Wilson_2021_FMT_obesity	human gut (child)	adolescent;industrialized;host-associated;animal host;digestive tract;intestine;mammalian host;human host
SAMN15156625	SAMN15156625	Wilson_2021_FMT_obesity	human gut (child)	adolescent;industrialized;host-associated;animal host;digestive tract;intestine;mammalian host;human host
SAMN15156626	SAMN15156626	Wilson_2021_FMT_obesity	human gut (adult, diseased)	adult;industrialized;host-associated;animal host;digestive tract;intestine;mammalian host;human host
SAMN15156627	SAMN15156627	Wilson_2021_FMT_obesity	human gut (adult, diseased)	adult;industrialized;host-associated;animal host;digestive tract;intestine;mammalian host;human host
SAMN15156628	SAMN15156628	Wilson_2021_FMT_obesity	human gut (adult, diseased)	adult;industrialized;host-associated;animal host;digestive tract;intestine;mammalian host;human host
SAMN15156629	SAMN15156629	Wilson_2021_FMT_obesity	human gut (adult, healthy)	adult;industrialized;host-associated;animal host;digestive tract;intestine;mammalian host;human host
SAMN15156630	SAMN15156630	Wilson_2021_FMT_obesity	human gut (child)	adolescent;industrialized;host-associated;animal host;digestive tract;intestine;mammalian host;human host
SAMN15156631	SAMN15156631	Wilson_2021_FMT_obesity	human gut (child)	adolescent;industrialized;host-associated;animal host;digestive tract;intestine;mammalian host;human host
SAMN15156632	SAMN15156632	Wilson_2021_FMT_obesity	human gut (child)	adolescent;industrialized;host-associated;animal host;digestive tract;intestine;mammalian host;human host
SAMN15156633	SAMN15156633	Wilson_2021_FMT_obesity	human gut (child)	adolescent;industrialized;host-associated;animal host;digestive tract;intestine;mammalian host;human host
SAMN15156634	SAMN15156634	Wilson_2021_FMT_obesity	human gut (adult, diseased)	adult;industrialized;host-associated;animal host;digestive tract;intestine;mammalian host;human host
SAMN15156635	SAMN15156635	Wilson_2021_FMT_obesity	human gut (adult, diseased)	adult;industrialized;host-associated;animal host;digestive tract;intestine;mammalian host;human host
SAMN15156636	SAMN15156636	Wilson_2021_FMT_obesity	human gut (adult, diseased)	adult;industrialized;host-associated;animal host;digestive tract;intestine;mammalian host;human host
SAMN15156637	SAMN15156637	Wilson_2021_FMT_obesity	human gut (adult, healthy)	adult;industrialized;host-associated;animal host;digestive tract;intestine;mammalian host;human host
SAMN15156638	SAMN15156638	Wilson_2021_FMT_obesity	human gut (adult, diseased)	adult;industrialized;host-associated;animal host;digestive tract;intestine;mammalian host;human host
SAMN15156639	SAMN15156639	Wilson_2021_FMT_obesity	human gut (adult, diseased)	adult;industrialized;host-associated;animal host;digestive tract;intestine;mammalian host;human host
SAMN15156640	SAMN15156640	Wilson_2021_FMT_obesity	human gut (child)	adolescent;industrialized;host-associated;animal host;digestive tract;intestine;mammalian host;human host
SAMN15156641	SAMN15156641	Wilson_2021_FMT_obesity	human gut (child)	adolescent;industrialized;host-associated;animal host;digestive tract;intestine;mammalian host;human host
SAMN15156642	SAMN15156642	Wilson_2021_FMT_obesity	human gut (adult, diseased)	adult;industrialized;host-associated;animal host;digestive tract;intestine;mammalian host;human host
SAMN15156643	SAMN15156643	Wilson_2021_FMT_obesity	human gut (adult, diseased)	adult;industrialized;host-associated;animal host;digestive tract;intestine;mammalian host;human host
SAMN15156644	SAMN15156644	Wilson_2021_FMT_obesity	human gut (adult, diseased)	adult;industrialized;host-associated;animal host;digestive tract;intestine;mammalian host;human host
SAMN15156645	SAMN15156645	Wilson_2021_FMT_obesity	human gut (adult, healthy)	adult;industrialized;host-associated;animal host;digestive tract;intestine;mammalian host;human host
SAMN15156646	SAMN15156646	Wilson_2021_FMT_obesity	human gut (adult, diseased)	adult;industrialized;host-associated;animal host;digestive tract;intestine;mammalian host;human host
SAMN15156647	SAMN15156647	Wilson_2021_FMT_obesity	human gut (adult, diseased)	adult;industrialized;host-associated;animal host;digestive tract;intestine;mammalian host;human host
SAMN15156648	SAMN15156648	Wilson_2021_FMT_obesity	human gut (adult, diseased)	adult;industrialized;host-associated;animal host;digestive tract;intestine;mammalian host;human host
SAMN15156649	SAMN15156649	Wilson_2021_FMT_obesity	human gut (adult, healthy)	adult;industrialized;host-associated;animal host;digestive tract;intestine;mammalian host;human host
SAMN15156650	SAMN15156650	Wilson_2021_FMT_obesity	human gut (adult, diseased)	adult;industrialized;host-associated;animal host;digestive tract;intestine;mammalian host;human host
SAMN15156651	SAMN15156651	Wilson_2021_FMT_obesity	human gut (adult, diseased)	adult;industrialized;host-associated;animal host;digestive tract;intestine;mammalian host;human host
SAMN15156652	SAMN15156652	Wilson_2021_FMT_obesity	human gut (adult, diseased)	adult;industrialized;host-associated;animal host;digestive tract;intestine;mammalian host;human host
SAMN15156653	SAMN15156653	Wilson_2021_FMT_obesity	human gut (adult, healthy)	adult;industrialized;host-associated;animal host;digestive tract;intestine;mammalian host;human host
SAMN15156654	SAMN15156654	Wilson_2021_FMT_obesity	human gut (child)	adolescent;industrialized;host-associated;animal host;digestive tract;intestine;mammalian host;human host
SAMN15156655	SAMN15156655	Wilson_2021_FMT_obesity	human gut (adult, diseased)	adult;industrialized;host-associated;animal host;digestive tract;intestine;mammalian host;human host
SAMN15156656	SAMN15156656	Wilson_2021_FMT_obesity	human gut (adult, diseased)	adult;industrialized;host-associated;animal host;digestive tract;intestine;mammalian host;human host
SAMN15156657	SAMN15156657	Wilson_2021_FMT_obesity	human gut (adult, diseased)	adult;industrialized;host-associated;animal host;digestive tract;intestine;mammalian host;human host
SAMN15156658	SAMN15156658	Wilson_2021_FMT_obesity	human gut (adult, healthy)	adult;industrialized;host-associated;animal host;digestive tract;intestine;mammalian host;human host
SAMN15156659	SAMN15156659	Wilson_2021_FMT_obesity	human gut (child)	adolescent;industrialized;host-associated;animal host;digestive tract;intestine;mammalian host;human host
SAMN15156660	SAMN15156660	Wilson_2021_FMT_obesity	human gut (child)	adolescent;industrialized;host-associated;animal host;digestive tract;intestine;mammalian host;human host
SAMN15156661	SAMN15156661	Wilson_2021_FMT_obesity	human gut (child)	adolescent;industrialized;host-associated;animal host;digestive tract;intestine;mammalian host;human host
SAMN15156662	SAMN15156662	Wilson_2021_FMT_obesity	human gut (child)	adolescent;industrialized;host-associated;animal host;digestive tract;intestine;mammalian host;human host
SAMN15156663	SAMN15156663	Wilson_2021_FMT_obesity	human gut (child)	adolescent;industrialized;host-associated;animal host;digestive tract;intestine;mammalian host;human host
SAMN15156664	SAMN15156664	Wilson_2021_FMT_obesity	human gut (child)	adolescent;industrialized;host-associated;animal host;digestive tract;intestine;mammalian host;human host
SAMN15156665	SAMN15156665	Wilson_2021_FMT_obesity	human gut (child)	adolescent;industrialized;host-associated;animal host;digestive tract;intestine;mammalian host;human host
SAMN15156666	SAMN15156666	Wilson_2021_FMT_obesity	human gut (child)	adolescent;industrialized;host-associated;animal host;digestive tract;intestine;mammalian host;human host
SAMN15156667	SAMN15156667	Wilson_2021_FMT_obesity	human gut (child)	adolescent;industrialized;host-associated;animal host;digestive tract;intestine;mammalian host;human host
SAMN15156668	SAMN15156668	Wilson_2021_FMT_obesity	human gut (child)	adolescent;industrialized;host-associated;animal host;digestive tract;intestine;mammalian host;human host
SAMN15156669	SAMN15156669	Wilson_2021_FMT_obesity	human gut (child)	adolescent;industrialized;host-associated;animal host;digestive tract;intestine;mammalian host;human host
SAMN15156670	SAMN15156670	Wilson_2021_FMT_obesity	human gut (child)	adolescent;industrialized;host-associated;animal host;digestive tract;intestine;mammalian host;human host
SAMN15156671	SAMN15156671	Wilson_2021_FMT_obesity	human gut (child)	adolescent;industrialized;host-associated;animal host;digestive tract;intestine;mammalian host;human host
SAMN15156672	SAMN15156672	Wilson_2021_FMT_obesity	human gut (child)	adolescent;industrialized;host-associated;animal host;digestive tract;intestine;mammalian host;human host
SAMN15156673	SAMN15156673	Wilson_2021_FMT_obesity	human gut (child)	adolescent;industrialized;host-associated;animal host;digestive tract;intestine;mammalian host;human host
SAMN15156674	SAMN15156674	Wilson_2021_FMT_obesity	human gut (child)	adolescent;industrialized;host-associated;animal host;digestive tract;intestine;mammalian host;human host
SAMN15156675	SAMN15156675	Wilson_2021_FMT_obesity	human gut (child)	adolescent;industrialized;host-associated;animal host;digestive tract;intestine;mammalian host;human host
SAMN15156676	SAMN15156676	Wilson_2021_FMT_obesity	human gut (child)	adolescent;industrialized;host-associated;animal host;digestive tract;intestine;mammalian host;human host
SAMN15156677	SAMN15156677	Wilson_2021_FMT_obesity	human gut (child)	adolescent;industrialized;host-associated;animal host;digestive tract;intestine;mammalian host;human host
SAMN15156678	SAMN15156678	Wilson_2021_FMT_obesity	human gut (child)	adolescent;industrialized;host-associated;animal host;digestive tract;intestine;mammalian host;human host
SAMN15156679	SAMN15156679	Wilson_2021_FMT_obesity	human gut (child)	adolescent;industrialized;host-associated;animal host;digestive tract;intestine;mammalian host;human host
SAMN15156680	SAMN15156680	Wilson_2021_FMT_obesity	human gut (child)	adolescent;industrialized;host-associated;animal host;digestive tract;intestine;mammalian host;human host
SAMN15156681	SAMN15156681	Wilson_2021_FMT_obesity	human gut (adult, healthy)	adult;industrialized;host-associated;animal host;digestive tract;intestine;mammalian host;human host
SAMN15156682	SAMN15156682	Wilson_2021_FMT_obesity	human gut (child)	adolescent;industrialized;host-associated;animal host;digestive tract;intestine;mammalian host;human host
SAMN15156683	SAMN15156683	Wilson_2021_FMT_obesity	human gut (child)	adolescent;industrialized;host-associated;animal host;digestive tract;intestine;mammalian host;human host
SAMN15156684	SAMN15156684	Wilson_2021_FMT_obesity	human gut (child)	adolescent;industrialized;host-associated;animal host;digestive tract;intestine;mammalian host;human host
SAMN15156685	SAMN15156685	Wilson_2021_FMT_obesity	human gut (child)	adolescent;industrialized;host-associated;animal host;digestive tract;intestine;mammalian host;human host
SAMN15156686	SAMN15156686	Wilson_2021_FMT_obesity	human gut (adult, diseased)	adult;industrialized;host-associated;animal host;digestive tract;intestine;mammalian host;human host
SAMN15156687	SAMN15156687	Wilson_2021_FMT_obesity	human gut (adult, diseased)	adult;industrialized;host-associated;animal host;digestive tract;intestine;mammalian host;human host
SAMN15156688	SAMN15156688	Wilson_2021_FMT_obesity	human gut (adult, diseased)	adult;industrialized;host-associated;animal host;digestive tract;intestine;mammalian host;human host
SAMN15156689	SAMN15156689	Wilson_2021_FMT_obesity	human gut (adult, healthy)	adult;industrialized;host-associated;animal host;digestive tract;intestine;mammalian host;human host
SAMN15156690	SAMN15156690	Wilson_2021_FMT_obesity	human gut (adult, diseased)	adult;industrialized;host-associated;animal host;digestive tract;intestine;mammalian host;human host
SAMN15156691	SAMN15156691	Wilson_2021_FMT_obesity	human gut (adult, diseased)	adult;industrialized;host-associated;animal host;digestive tract;intestine;mammalian host;human host
SAMN15156692	SAMN15156692	Wilson_2021_FMT_obesity	human gut (adult, diseased)	adult;industrialized;host-associated;animal host;digestive tract;intestine;mammalian host;human host
SAMN15156693	SAMN15156693	Wilson_2021_FMT_obesity	human gut (adult, healthy)	adult;industrialized;host-associated;animal host;digestive tract;intestine;mammalian host;human host
SAMN15156694	SAMN15156694	Wilson_2021_FMT_obesity	human gut (child)	adolescent;industrialized;host-associated;animal host;digestive tract;intestine;mammalian host;human host
SAMN15156695	SAMN15156695	Wilson_2021_FMT_obesity	human gut (child)	adolescent;industrialized;host-associated;animal host;digestive tract;intestine;mammalian host;human host
SAMN15156696	SAMN15156696	Wilson_2021_FMT_obesity	human gut (child)	adolescent;industrialized;host-associated;animal host;digestive tract;intestine;mammalian host;human host
SAMN15156697	SAMN15156697	Wilson_2021_FMT_obesity	human gut (child)	adolescent;industrialized;host-associated;animal host;digestive tract;intestine;mammalian host;human host
SAMN15156698	SAMN15156698	Wilson_2021_FMT_obesity	human gut (child)	adolescent;industrialized;host-associated;animal host;digestive tract;intestine;mammalian host;human host
SAMN15156699	SAMN15156699	Wilson_2021_FMT_obesity	human gut (child)	adolescent;industrialized;host-associated;animal host;digestive tract;intestine;mammalian host;human host
SAMN15156700	SAMN15156700	Wilson_2021_FMT_obesity	human gut (child)	adolescent;industrialized;host-associated;animal host;digestive tract;intestine;mammalian host;human host
SAMN15156701	SAMN15156701	Wilson_2021_FMT_obesity	human gut (child)	adolescent;industrialized;host-associated;animal host;digestive tract;intestine;mammalian host;human host
SAMN15156702	SAMN15156702	Wilson_2021_FMT_obesity	human gut (child)	adolescent;industrialized;host-associated;animal host;digestive tract;intestine;mammalian host;human host
SAMN15156703	SAMN15156703	Wilson_2021_FMT_obesity	human gut (child)	adolescent;industrialized;host-associated;animal host;digestive tract;intestine;mammalian host;human host
SAMN15156704	SAMN15156704	Wilson_2021_FMT_obesity	human gut (child)	adolescent;industrialized;host-associated;animal host;digestive tract;intestine;mammalian host;human host
SAMN15156705	SAMN15156705	Wilson_2021_FMT_obesity	human gut (child)	adolescent;industrialized;host-associated;animal host;digestive tract;intestine;mammalian host;human host
SAMN15156706	SAMN15156706	Wilson_2021_FMT_obesity	human gut (child)	adolescent;industrialized;host-associated;animal host;digestive tract;intestine;mammalian host;human host
SAMN15156707	SAMN15156707	Wilson_2021_FMT_obesity	human gut (child)	adolescent;industrialized;host-associated;animal host;digestive tract;intestine;mammalian host;human host
SAMN15156708	SAMN15156708	Wilson_2021_FMT_obesity	human gut (child)	adolescent;industrialized;host-associated;animal host;digestive tract;intestine;mammalian host;human host
SAMN15156709	SAMN15156709	Wilson_2021_FMT_obesity	human gut (child)	adolescent;industrialized;host-associated;animal host;digestive tract;intestine;mammalian host;human host
SAMN15156710	SAMN15156710	Wilson_2021_FMT_obesity	human gut (adult, diseased)	adult;industrialized;host-associated;animal host;digestive tract;intestine;mammalian host;human host
SAMN15156711	SAMN15156711	Wilson_2021_FMT_obesity	human gut (adult, diseased)	adult;industrialized;host-associated;animal host;digestive tract;intestine;mammalian host;human host
SAMN15156712	SAMN15156712	Wilson_2021_FMT_obesity	human gut (adult, diseased)	adult;industrialized;host-associated;animal host;digestive tract;intestine;mammalian host;human host
SAMN15156713	SAMN15156713	Wilson_2021_FMT_obesity	human gut (adult, healthy)	adult;industrialized;host-associated;animal host;digestive tract;intestine;mammalian host;human host
SAMN15156714	SAMN15156714	Wilson_2021_FMT_obesity	human gut (child)	adolescent;industrialized;host-associated;animal host;digestive tract;intestine;mammalian host;human host
SAMN15156715	SAMN15156715	Wilson_2021_FMT_obesity	human gut (child)	adolescent;industrialized;host-associated;animal host;digestive tract;intestine;mammalian host;human host
SAMN15156716	SAMN15156716	Wilson_2021_FMT_obesity	human gut (child)	adolescent;industrialized;host-associated;animal host;digestive tract;intestine;mammalian host;human host
SAMN15156717	SAMN15156717	Wilson_2021_FMT_obesity	human gut (child)	adolescent;industrialized;host-associated;animal host;digestive tract;intestine;mammalian host;human host
SAMN15156718	SAMN15156718	Wilson_2021_FMT_obesity	human gut (child)	adolescent;industrialized;host-associated;animal host;digestive tract;intestine;mammalian host;human host
SAMN15156719	SAMN15156719	Wilson_2021_FMT_obesity	human gut (child)	adolescent;industrialized;host-associated;animal host;digestive tract;intestine;mammalian host;human host
SAMN15156720	SAMN15156720	Wilson_2021_FMT_obesity	human gut (child)	adolescent;industrialized;host-associated;animal host;digestive tract;intestine;mammalian host;human host
SAMN15156721	SAMN15156721	Wilson_2021_FMT_obesity	human gut (child)	adolescent;industrialized;host-associated;animal host;digestive tract;intestine;mammalian host;human host
SAMN15156722	SAMN15156722	Wilson_2021_FMT_obesity	human gut (child)	adolescent;industrialized;host-associated;animal host;digestive tract;intestine;mammalian host;human host
SAMN15156723	SAMN15156723	Wilson_2021_FMT_obesity	human gut (child)	adolescent;industrialized;host-associated;animal host;digestive tract;intestine;mammalian host;human host
SAMN15156724	SAMN15156724	Wilson_2021_FMT_obesity	human gut (child)	adolescent;industrialized;host-associated;animal host;digestive tract;intestine;mammalian host;human host
SAMN15156725	SAMN15156725	Wilson_2021_FMT_obesity	human gut (child)	adolescent;industrialized;host-associated;animal host;digestive tract;intestine;mammalian host;human host
SAMN15156726	SAMN15156726	Wilson_2021_FMT_obesity	human gut (child)	adolescent;industrialized;host-associated;animal host;digestive tract;intestine;mammalian host;human host
SAMN15156727	SAMN15156727	Wilson_2021_FMT_obesity	human gut (child)	adolescent;industrialized;host-associated;animal host;digestive tract;intestine;mammalian host;human host
SAMN15156728	SAMN15156728	Wilson_2021_FMT_obesity	human gut (child)	adolescent;industrialized;host-associated;animal host;digestive tract;intestine;mammalian host;human host
SAMN15156729	SAMN15156729	Wilson_2021_FMT_obesity	human gut (child)	adolescent;industrialized;host-associated;animal host;digestive tract;intestine;mammalian host;human host
SAMN15156730	SAMN15156730	Wilson_2021_FMT_obesity	human gut (adult, diseased)	adult;industrialized;host-associated;animal host;digestive tract;intestine;mammalian host;human host
SAMN15156731	SAMN15156731	Wilson_2021_FMT_obesity	human gut (adult, diseased)	adult;industrialized;host-associated;animal host;digestive tract;intestine;mammalian host;human host
SAMN15156732	SAMN15156732	Wilson_2021_FMT_obesity	human gut (adult, diseased)	adult;industrialized;host-associated;animal host;digestive tract;intestine;mammalian host;human host
SAMN15156733	SAMN15156733	Wilson_2021_FMT_obesity	human gut (adult, healthy)	adult;industrialized;host-associated;animal host;digestive tract;intestine;mammalian host;human host
SAMN15156734	SAMN15156734	Wilson_2021_FMT_obesity	human gut (child)	adolescent;industrialized;host-associated;animal host;digestive tract;intestine;mammalian host;human host
SAMN15156735	SAMN15156735	Wilson_2021_FMT_obesity	human gut (child)	adolescent;industrialized;host-associated;animal host;digestive tract;intestine;mammalian host;human host
SAMN15156736	SAMN15156736	Wilson_2021_FMT_obesity	human gut (child)	adolescent;industrialized;host-associated;animal host;digestive tract;intestine;mammalian host;human host
SAMN15156737	SAMN15156737	Wilson_2021_FMT_obesity	human gut (child)	adolescent;industrialized;host-associated;animal host;digestive tract;intestine;mammalian host;human host
SAMN15156738	SAMN15156738	Wilson_2021_FMT_obesity	human gut (child)	adolescent;industrialized;host-associated;animal host;digestive tract;intestine;mammalian host;human host
SAMN15156739	SAMN15156739	Wilson_2021_FMT_obesity	human gut (child)	adolescent;industrialized;host-associated;animal host;digestive tract;intestine;mammalian host;human host
SAMN15156740	SAMN15156740	Wilson_2021_FMT_obesity	human gut (adult, healthy)	adult;industrialized;host-associated;animal host;digestive tract;intestine;mammalian host;human host
SAMN15156741	SAMN15156741	Wilson_2021_FMT_obesity	human gut (adult, diseased)	adult;industrialized;host-associated;animal host;digestive tract;intestine;mammalian host;human host
SAMN15156742	SAMN15156742	Wilson_2021_FMT_obesity	human gut (adult, diseased)	adult;industrialized;host-associated;animal host;digestive tract;intestine;mammalian host;human host
SAMN15156743	SAMN15156743	Wilson_2021_FMT_obesity	human gut (adult, diseased)	adult;industrialized;host-associated;animal host;digestive tract;intestine;mammalian host;human host
SAMN15156744	SAMN15156744	Wilson_2021_FMT_obesity	human gut (adult, healthy)	adult;industrialized;host-associated;animal host;digestive tract;intestine;mammalian host;human host
CCMD05109875MU	NA	Wirbel_2019_CRC_Germany	human gut (adult, healthy)	adult;industrialized;host-associated;animal host;digestive tract;intestine;mammalian host;human host
CCMD07221024MU	NA	Wirbel_2019_CRC_Germany	human gut (adult, healthy)	adult;industrialized;host-associated;animal host;digestive tract;intestine;mammalian host;human host
CCMD08175373TU	NA	Wirbel_2019_CRC_Germany	human gut (adult, healthy)	adult;industrialized;host-associated;animal host;digestive tract;intestine;mammalian host;human host
CCMD10032470ST	SAMEA4817893	Wirbel_2019_CRC_Germany	human gut (adult, healthy)	adult;industrialized;host-associated;animal host;digestive tract;intestine;mammalian host;human host
CCMD10191450ST	SAMEA4817894	Wirbel_2019_CRC_Germany	human gut (adult, healthy)	adult;industrialized;host-associated;animal host;digestive tract;intestine;mammalian host;human host
CCMD11006829ST	SAMEA2467066	Wirbel_2019_CRC_Germany	human gut (adult, diseased)	adult;industrialized;host-associated;animal host;digestive tract;intestine;mammalian host;human host
CCMD11152274ST	NA	Wirbel_2019_CRC_Germany	human gut (adult, healthy)	adult;industrialized;host-associated;animal host;digestive tract;intestine;mammalian host;human host
CCMD12232071ST	SAMEA2467077	Wirbel_2019_CRC_Germany	human gut (adult, diseased)	elderly;industrialized;host-associated;animal host;digestive tract;intestine;mammalian host;human host
CCMD13071240ST	SAMEA2467065	Wirbel_2019_CRC_Germany	human gut (adult, diseased)	elderly;industrialized;host-associated;animal host;digestive tract;intestine;mammalian host;human host
CCMD13086032ST	NA	Wirbel_2019_CRC_Germany	human gut (adult, healthy)	adult;industrialized;host-associated;animal host;digestive tract;intestine;mammalian host;human host
CCMD13934959ST	SAMEA2467064	Wirbel_2019_CRC_Germany	human gut (adult, diseased)	adult;industrialized;host-associated;animal host;digestive tract;intestine;mammalian host;human host
CCMD14479708ST	SAMEA2467063	Wirbel_2019_CRC_Germany	human gut (adult, diseased)	elderly;industrialized;host-associated;animal host;digestive tract;intestine;mammalian host;human host
CCMD15562448ST	SAMEA4817895	Wirbel_2019_CRC_Germany	human gut (elderly)	elderly;industrialized;host-associated;animal host;digestive tract;intestine;mammalian host;human host
CCMD17410933ST	SAMEA4817896	Wirbel_2019_CRC_Germany	human gut (adult, healthy)	adult;industrialized;host-associated;animal host;digestive tract;intestine;mammalian host;human host
CCMD18579000ST	SAMEA4817897	Wirbel_2019_CRC_Germany	human gut (adult, healthy)	adult;industrialized;host-associated;animal host;digestive tract;intestine;mammalian host;human host
CCMD18829815ST	SAMEA4817898	Wirbel_2019_CRC_Germany	human gut (adult, healthy)	adult;industrialized;host-associated;animal host;digestive tract;intestine;mammalian host;human host
CCMD18872694ST	SAMEA2467078	Wirbel_2019_CRC_Germany	human gut (adult, diseased)	adult;industrialized;host-associated;animal host;digestive tract;intestine;mammalian host;human host
CCMD19168690ST	SAMEA4817899	Wirbel_2019_CRC_Germany	human gut (adult, diseased)	adult;industrialized;host-associated;animal host;digestive tract;intestine;mammalian host;human host
CCMD19497912ST	SAMEA2467062	Wirbel_2019_CRC_Germany	human gut (adult, diseased)	adult;industrialized;host-associated;animal host;digestive tract;intestine;mammalian host;human host
CCMD19929379ST	NA	Wirbel_2019_CRC_Germany	human gut (adult, healthy)	adult;industrialized;host-associated;animal host;digestive tract;intestine;mammalian host;human host
CCMD21593359ST	SAMEA4817900	Wirbel_2019_CRC_Germany	human gut (adult, diseased)	elderly;industrialized;host-associated;animal host;digestive tract;intestine;mammalian host;human host
CCMD21703880ST	SAMEA4817901	Wirbel_2019_CRC_Germany	human gut (adult, diseased)	elderly;industrialized;host-associated;animal host;digestive tract;intestine;mammalian host;human host
CCMD21762166ST	NA	Wirbel_2019_CRC_Germany	human gut (adult, healthy)	adult;industrialized;host-associated;animal host;digestive tract;intestine;mammalian host;human host
CCMD22852639ST	SAMEA4817902	Wirbel_2019_CRC_Germany	human gut (adult, healthy)	adult;industrialized;host-associated;animal host;digestive tract;intestine;mammalian host;human host
CCMD23101338ST	SAMEA2467061	Wirbel_2019_CRC_Germany	human gut (adult, diseased)	elderly;industrialized;host-associated;animal host;digestive tract;intestine;mammalian host;human host
CCMD23541216ST	SAMEA4817903	Wirbel_2019_CRC_Germany	human gut (adult, healthy)	adult;industrialized;host-associated;animal host;digestive tract;intestine;mammalian host;human host
CCMD25475945ST	SAMEA4817904	Wirbel_2019_CRC_Germany	human gut (adult, healthy)	adult;industrialized;host-associated;animal host;digestive tract;intestine;mammalian host;human host
CCMD25511638ST	SAMEA2467060	Wirbel_2019_CRC_Germany	human gut (adult, diseased)	elderly;industrialized;host-associated;animal host;digestive tract;intestine;mammalian host;human host
CCMD25565625LU	NA	Wirbel_2019_CRC_Germany	human gut (adult, healthy)	adult;industrialized;host-associated;animal host;digestive tract;intestine;mammalian host;human host
CCMD25963797ST	SAMEA2467072	Wirbel_2019_CRC_Germany	human gut (adult, diseased)	adult;industrialized;host-associated;animal host;digestive tract;intestine;mammalian host;human host
CCMD26625622ST	SAMEA4817905	Wirbel_2019_CRC_Germany	human gut (adult, healthy)	adult;industrialized;host-associated;animal host;digestive tract;intestine;mammalian host;human host
CCMD26709089ST	SAMEA2467059	Wirbel_2019_CRC_Germany	human gut (adult, diseased)	elderly;industrialized;host-associated;animal host;digestive tract;intestine;mammalian host;human host
CCMD26709090ST	NA	Wirbel_2019_CRC_Germany	human gut (adult, healthy)	adult;industrialized;host-associated;animal host;digestive tract;intestine;mammalian host;human host
CCMD26925580ST	SAMEA2467058	Wirbel_2019_CRC_Germany	human gut (adult, diseased)	adult;industrialized;host-associated;animal host;digestive tract;intestine;mammalian host;human host
CCMD27463710ST	SAMEA4817906	Wirbel_2019_CRC_Germany	human gut (adult, diseased)	elderly;industrialized;host-associated;animal host;digestive tract;intestine;mammalian host;human host
CCMD27867141ST	SAMEA4817907	Wirbel_2019_CRC_Germany	human gut (adult, healthy)	adult;industrialized;host-associated;animal host;digestive tract;intestine;mammalian host;human host
CCMD28738636ST	SAMEA4817908	Wirbel_2019_CRC_Germany	human gut (elderly)	elderly;industrialized;host-associated;animal host;digestive tract;intestine;mammalian host;human host
CCMD29706695ST	SAMEA4817909	Wirbel_2019_CRC_Germany	human gut (adult, healthy)	adult;industrialized;host-associated;animal host;digestive tract;intestine;mammalian host;human host
CCMD30626189ST	SAMEA4817910	Wirbel_2019_CRC_Germany	human gut (adult, healthy)	adult;industrialized;host-associated;animal host;digestive tract;intestine;mammalian host;human host
CCMD30627121ST	SAMEA4817911	Wirbel_2019_CRC_Germany	human gut (adult, healthy)	adult;industrialized;host-associated;animal host;digestive tract;intestine;mammalian host;human host
CCMD31009081ST	SAMEA4817912	Wirbel_2019_CRC_Germany	human gut (adult, healthy)	adult;industrialized;host-associated;animal host;digestive tract;intestine;mammalian host;human host
CCMD31134579ST	SAMEA4817913	Wirbel_2019_CRC_Germany	human gut (elderly)	elderly;industrialized;host-associated;animal host;digestive tract;intestine;mammalian host;human host
CCMD32288175ST	SAMEA4817914	Wirbel_2019_CRC_Germany	human gut (adult, healthy)	adult;industrialized;host-associated;animal host;digestive tract;intestine;mammalian host;human host
CCMD32965613ST	SAMEA4817915	Wirbel_2019_CRC_Germany	human gut (adult, healthy)	adult;industrialized;host-associated;animal host;digestive tract;intestine;mammalian host;human host
CCMD34381688ST	SAMEA2467057	Wirbel_2019_CRC_Germany	human gut (adult, diseased)	adult;industrialized;host-associated;animal host;digestive tract;intestine;mammalian host;human host
CCMD35081859ST	SAMEA4817916	Wirbel_2019_CRC_Germany	human gut (adult, healthy)	adult;industrialized;host-associated;animal host;digestive tract;intestine;mammalian host;human host
CCMD35633353ST	SAMEA4817917	Wirbel_2019_CRC_Germany	human gut (adult, diseased)	adult;industrialized;host-associated;animal host;digestive tract;intestine;mammalian host;human host
CCMD35801800ST	SAMEA4817918	Wirbel_2019_CRC_Germany	human gut (adult, healthy)	adult;industrialized;host-associated;animal host;digestive tract;intestine;mammalian host;human host
CCMD35802077ST	SAMEA2467056	Wirbel_2019_CRC_Germany	human gut (adult, diseased)	elderly;industrialized;host-associated;animal host;digestive tract;intestine;mammalian host;human host
CCMD37575804ST	SAMEA4817919	Wirbel_2019_CRC_Germany	human gut (adult, healthy)	adult;industrialized;host-associated;animal host;digestive tract;intestine;mammalian host;human host
CCMD38158721ST	SAMEA4817920	Wirbel_2019_CRC_Germany	human gut (elderly)	elderly;industrialized;host-associated;animal host;digestive tract;intestine;mammalian host;human host
CCMD39157124ST	SAMEA4817921	Wirbel_2019_CRC_Germany	human gut (adult, healthy)	adult;industrialized;host-associated;animal host;digestive tract;intestine;mammalian host;human host
CCMD39882286ST	SAMEA4817922	Wirbel_2019_CRC_Germany	human gut (adult, healthy)	adult;industrialized;host-associated;animal host;digestive tract;intestine;mammalian host;human host
CCMD40701343ST	SAMEA2467068	Wirbel_2019_CRC_Germany	human gut (adult, diseased)	elderly;industrialized;host-associated;animal host;digestive tract;intestine;mammalian host;human host
CCMD41202658ST	SAMEA4817923	Wirbel_2019_CRC_Germany	human gut (adult, healthy)	adult;industrialized;host-associated;animal host;digestive tract;intestine;mammalian host;human host
CCMD41521570ST	SAMEA4817924	Wirbel_2019_CRC_Germany	human gut (elderly)	elderly;industrialized;host-associated;animal host;digestive tract;intestine;mammalian host;human host
CCMD42428553ST	SAMEA2467055	Wirbel_2019_CRC_Germany	human gut (adult, diseased)	elderly;industrialized;host-associated;animal host;digestive tract;intestine;mammalian host;human host
CCMD42428554ST	NA	Wirbel_2019_CRC_Germany	human gut (adult, healthy)	adult;industrialized;host-associated;animal host;digestive tract;intestine;mammalian host;human host
CCMD42956136ST	SAMEA4817925	Wirbel_2019_CRC_Germany	human gut (adult, diseased)	elderly;industrialized;host-associated;animal host;digestive tract;intestine;mammalian host;human host
CCMD45004878ST	SAMEA4817926	Wirbel_2019_CRC_Germany	human gut (adult, healthy)	adult;industrialized;host-associated;animal host;digestive tract;intestine;mammalian host;human host
CCMD45812507ST	SAMEA4817927	Wirbel_2019_CRC_Germany	human gut (elderly)	elderly;industrialized;host-associated;animal host;digestive tract;intestine;mammalian host;human host
CCMD45988061ST	SAMEA2467073	Wirbel_2019_CRC_Germany	human gut (adult, diseased)	adult;industrialized;host-associated;animal host;digestive tract;intestine;mammalian host;human host
CCMD46222674ST	SAMEA2467054	Wirbel_2019_CRC_Germany	human gut (adult, diseased)	adult;industrialized;host-associated;animal host;digestive tract;intestine;mammalian host;human host
CCMD46222675ST	NA	Wirbel_2019_CRC_Germany	human gut (adult, healthy)	adult;industrialized;host-associated;animal host;digestive tract;intestine;mammalian host;human host
CCMD46727384ST	SAMEA4817928	Wirbel_2019_CRC_Germany	human gut (adult, healthy)	adult;industrialized;host-associated;animal host;digestive tract;intestine;mammalian host;human host
CCMD46947453ST	SAMEA2467080	Wirbel_2019_CRC_Germany	human gut (adult, diseased)	elderly;industrialized;host-associated;animal host;digestive tract;intestine;mammalian host;human host
CCMD48236717ST	SAMEA2467053	Wirbel_2019_CRC_Germany	human gut (adult, diseased)	adult;industrialized;host-associated;animal host;digestive tract;intestine;mammalian host;human host
CCMD49025643ST	SAMEA4817929	Wirbel_2019_CRC_Germany	human gut (adult, healthy)	adult;industrialized;host-associated;animal host;digestive tract;intestine;mammalian host;human host
CCMD49461418ST	SAMEA4817930	Wirbel_2019_CRC_Germany	human gut (adult, diseased)	adult;industrialized;host-associated;animal host;digestive tract;intestine;mammalian host;human host
CCMD49942357ST	SAMEA4817931	Wirbel_2019_CRC_Germany	human gut (adult, healthy)	adult;industrialized;host-associated;animal host;digestive tract;intestine;mammalian host;human host
CCMD50071957ST	SAMEA2467076	Wirbel_2019_CRC_Germany	human gut (adult, diseased)	adult;industrialized;host-associated;animal host;digestive tract;intestine;mammalian host;human host
CCMD50300306ST	SAMEA4817932	Wirbel_2019_CRC_Germany	human gut (adult, healthy)	adult;industrialized;host-associated;animal host;digestive tract;intestine;mammalian host;human host
CCMD50529145ST	SAMEA4817933	Wirbel_2019_CRC_Germany	human gut (adult, healthy)	adult;industrialized;host-associated;animal host;digestive tract;intestine;mammalian host;human host
CCMD50538120ST	SAMEA4817934	Wirbel_2019_CRC_Germany	human gut (elderly)	elderly;industrialized;host-associated;animal host;digestive tract;intestine;mammalian host;human host
CCMD51154251ST	SAMEA4817935	Wirbel_2019_CRC_Germany	human gut (adult, healthy)	adult;industrialized;host-associated;animal host;digestive tract;intestine;mammalian host;human host
CCMD51228890ST	SAMEA4817936	Wirbel_2019_CRC_Germany	human gut (elderly)	elderly;industrialized;host-associated;animal host;digestive tract;intestine;mammalian host;human host
CCMD51864103ST	SAMEA2467070	Wirbel_2019_CRC_Germany	human gut (adult, diseased)	adult;industrialized;host-associated;animal host;digestive tract;intestine;mammalian host;human host
CCMD52117727ST	SAMEA4817937	Wirbel_2019_CRC_Germany	human gut (adult, diseased)	elderly;industrialized;host-associated;animal host;digestive tract;intestine;mammalian host;human host
CCMD52145360ST	SAMEA4817938	Wirbel_2019_CRC_Germany	human gut (adult, diseased)	elderly;industrialized;host-associated;animal host;digestive tract;intestine;mammalian host;human host
CCMD53508245ST	SAMEA4817939	Wirbel_2019_CRC_Germany	human gut (adult, healthy)	adult;industrialized;host-associated;animal host;digestive tract;intestine;mammalian host;human host
CCMD53522274ST	SAMEA4817940	Wirbel_2019_CRC_Germany	human gut (elderly)	elderly;industrialized;host-associated;animal host;digestive tract;intestine;mammalian host;human host
CCMD54057834ST	SAMEA4817941	Wirbel_2019_CRC_Germany	human gut (adult, healthy)	adult;industrialized;host-associated;animal host;digestive tract;intestine;mammalian host;human host
CCMD54363741ST	NA	Wirbel_2019_CRC_Germany	human gut (adult, healthy)	adult;industrialized;host-associated;animal host;digestive tract;intestine;mammalian host;human host
CCMD55583104MU	NA	Wirbel_2019_CRC_Germany	human gut (adult, healthy)	adult;industrialized;host-associated;animal host;digestive tract;intestine;mammalian host;human host
CCMD56927892TU	NA	Wirbel_2019_CRC_Germany	human gut (adult, healthy)	adult;industrialized;host-associated;animal host;digestive tract;intestine;mammalian host;human host
CCMD56948710ST	SAMEA4817942	Wirbel_2019_CRC_Germany	human gut (elderly)	elderly;industrialized;host-associated;animal host;digestive tract;intestine;mammalian host;human host
CCMD59150376TU	NA	Wirbel_2019_CRC_Germany	human gut (adult, healthy)	adult;industrialized;host-associated;animal host;digestive tract;intestine;mammalian host;human host
CCMD59540613ST	SAMEA4817943	Wirbel_2019_CRC_Germany	human gut (adult, healthy)	adult;industrialized;host-associated;animal host;digestive tract;intestine;mammalian host;human host
CCMD59583015ST	SAMEA4817944	Wirbel_2019_CRC_Germany	human gut (adult, diseased)	adult;industrialized;host-associated;animal host;digestive tract;intestine;mammalian host;human host
CCMD59725634ST	NA	Wirbel_2019_CRC_Germany	human gut (adult, healthy)	adult;industrialized;host-associated;animal host;digestive tract;intestine;mammalian host;human host
CCMD60079086ST	SAMEA2467052	Wirbel_2019_CRC_Germany	human gut (adult, diseased)	elderly;industrialized;host-associated;animal host;digestive tract;intestine;mammalian host;human host
CCMD62476466ST	NA	Wirbel_2019_CRC_Germany	human gut (adult, healthy)	adult;industrialized;host-associated;animal host;digestive tract;intestine;mammalian host;human host
CCMD63399960ST	SAMEA2467067	Wirbel_2019_CRC_Germany	human gut (adult, diseased)	adult;industrialized;host-associated;animal host;digestive tract;intestine;mammalian host;human host
CCMD64503764ST	SAMEA2467051	Wirbel_2019_CRC_Germany	human gut (adult, diseased)	elderly;industrialized;host-associated;animal host;digestive tract;intestine;mammalian host;human host
CCMD64776337ST	SAMEA2467050	Wirbel_2019_CRC_Germany	human gut (adult, diseased)	elderly;industrialized;host-associated;animal host;digestive tract;intestine;mammalian host;human host
CCMD65222621ST	SAMEA4817945	Wirbel_2019_CRC_Germany	human gut (adult, diseased)	adult;industrialized;host-associated;animal host;digestive tract;intestine;mammalian host;human host
CCMD65406197ST	SAMEA4817946	Wirbel_2019_CRC_Germany	human gut (adult, diseased)	adult;industrialized;host-associated;animal host;digestive tract;intestine;mammalian host;human host
CCMD66848156ST	SAMEA4817947	Wirbel_2019_CRC_Germany	human gut (adult, healthy)	adult;industrialized;host-associated;animal host;digestive tract;intestine;mammalian host;human host
CCMD67373733ST	SAMEA4817948	Wirbel_2019_CRC_Germany	human gut (elderly)	elderly;industrialized;host-associated;animal host;digestive tract;intestine;mammalian host;human host
CCMD68973846ST	SAMEA4817949	Wirbel_2019_CRC_Germany	human gut (adult, healthy)	adult;industrialized;host-associated;animal host;digestive tract;intestine;mammalian host;human host
CCMD71242853ST	SAMEA4817950	Wirbel_2019_CRC_Germany	human gut (adult, diseased)	adult;industrialized;host-associated;animal host;digestive tract;intestine;mammalian host;human host
CCMD71915439ST	SAMEA4817951	Wirbel_2019_CRC_Germany	human gut (adult, diseased)	adult;industrialized;host-associated;animal host;digestive tract;intestine;mammalian host;human host
CCMD72324011ST	NA	Wirbel_2019_CRC_Germany	human gut (adult, healthy)	adult;industrialized;host-associated;animal host;digestive tract;intestine;mammalian host;human host
CCMD72666896ST	SAMEA4817952	Wirbel_2019_CRC_Germany	human gut (adult, healthy)	adult;industrialized;host-associated;animal host;digestive tract;intestine;mammalian host;human host
CCMD72690923ST	SAMEA4817953	Wirbel_2019_CRC_Germany	human gut (adult, diseased)	adult;industrialized;host-associated;animal host;digestive tract;intestine;mammalian host;human host
CCMD72895164ST	SAMEA2467049	Wirbel_2019_CRC_Germany	human gut (adult, diseased)	adult;industrialized;host-associated;animal host;digestive tract;intestine;mammalian host;human host
CCMD73128545ST	SAMEA4817954	Wirbel_2019_CRC_Germany	human gut (adult, healthy)	adult;industrialized;host-associated;animal host;digestive tract;intestine;mammalian host;human host
CCMD74592084ST	SAMEA4817955	Wirbel_2019_CRC_Germany	human gut (adult, healthy)	adult;industrialized;host-associated;animal host;digestive tract;intestine;mammalian host;human host
CCMD74930188ST	SAMEA2467048	Wirbel_2019_CRC_Germany	human gut (adult, diseased)	elderly;industrialized;host-associated;animal host;digestive tract;intestine;mammalian host;human host
CCMD75147712ST	SAMEA4817956	Wirbel_2019_CRC_Germany	human gut (adult, healthy)	adult;industrialized;host-associated;animal host;digestive tract;intestine;mammalian host;human host
CCMD76222476ST	SAMEA4817957	Wirbel_2019_CRC_Germany	human gut (adult, diseased)	adult;industrialized;host-associated;animal host;digestive tract;intestine;mammalian host;human host
CCMD76409700ST	SAMEA4817958	Wirbel_2019_CRC_Germany	human gut (adult, healthy)	adult;industrialized;host-associated;animal host;digestive tract;intestine;mammalian host;human host
CCMD78717568ST	NA	Wirbel_2019_CRC_Germany	human gut (adult, healthy)	adult;industrialized;host-associated;animal host;digestive tract;intestine;mammalian host;human host
CCMD79349503ST	SAMEA4817959	Wirbel_2019_CRC_Germany	human gut (adult, diseased)	adult;industrialized;host-associated;animal host;digestive tract;intestine;mammalian host;human host
CCMD79987997ST	SAMEA2467047	Wirbel_2019_CRC_Germany	human gut (adult, diseased)	elderly;industrialized;host-associated;animal host;digestive tract;intestine;mammalian host;human host
CCMD81447394TU	NA	Wirbel_2019_CRC_Germany	human gut (adult, healthy)	adult;industrialized;host-associated;animal host;digestive tract;intestine;mammalian host;human host
CCMD81547900MU	NA	Wirbel_2019_CRC_Germany	human gut (adult, healthy)	adult;industrialized;host-associated;animal host;digestive tract;intestine;mammalian host;human host
CCMD82866709ST	SAMEA2467046	Wirbel_2019_CRC_Germany	human gut (adult, diseased)	elderly;industrialized;host-associated;animal host;digestive tract;intestine;mammalian host;human host
CCMD85481373ST	SAMEA4817960	Wirbel_2019_CRC_Germany	human gut (elderly)	elderly;industrialized;host-associated;animal host;digestive tract;intestine;mammalian host;human host
CCMD85661207ST	SAMEA4817961	Wirbel_2019_CRC_Germany	human gut (adult, healthy)	adult;industrialized;host-associated;animal host;digestive tract;intestine;mammalian host;human host
CCMD85770120ST	NA	Wirbel_2019_CRC_Germany	human gut (adult, healthy)	adult;industrialized;host-associated;animal host;digestive tract;intestine;mammalian host;human host
CCMD86105509TU	NA	Wirbel_2019_CRC_Germany	human gut (adult, healthy)	adult;industrialized;host-associated;animal host;digestive tract;intestine;mammalian host;human host
CCMD86114146ST	SAMEA2467074	Wirbel_2019_CRC_Germany	human gut (adult, diseased)	elderly;industrialized;host-associated;animal host;digestive tract;intestine;mammalian host;human host
CCMD86707194ST	SAMEA2467045	Wirbel_2019_CRC_Germany	human gut (adult, diseased)	adult;industrialized;host-associated;animal host;digestive tract;intestine;mammalian host;human host
CCMD87156761ST	SAMEA2467044	Wirbel_2019_CRC_Germany	human gut (adult, diseased)	adult;industrialized;host-associated;animal host;digestive tract;intestine;mammalian host;human host
CCMD88272491ST	SAMEA2467043	Wirbel_2019_CRC_Germany	human gut (adult, diseased)	elderly;industrialized;host-associated;animal host;digestive tract;intestine;mammalian host;human host
CCMD88433328MU	NA	Wirbel_2019_CRC_Germany	human gut (adult, healthy)	adult;industrialized;host-associated;animal host;digestive tract;intestine;mammalian host;human host
CCMD89107682ST	SAMEA4817962	Wirbel_2019_CRC_Germany	human gut (adult, healthy)	adult;industrialized;host-associated;animal host;digestive tract;intestine;mammalian host;human host
CCMD89306485ST	SAMEA4817963	Wirbel_2019_CRC_Germany	human gut (adult, diseased)	adult;industrialized;host-associated;animal host;digestive tract;intestine;mammalian host;human host
CCMD89643949ST	SAMEA4817964	Wirbel_2019_CRC_Germany	human gut (adult, healthy)	adult;industrialized;host-associated;animal host;digestive tract;intestine;mammalian host;human host
CCMD89967135ST	SAMEA4817965	Wirbel_2019_CRC_Germany	human gut (adult, healthy)	adult;industrialized;host-associated;animal host;digestive tract;intestine;mammalian host;human host
CCMD90311071ST	SAMEA2467075	Wirbel_2019_CRC_Germany	human gut (adult, diseased)	adult;industrialized;host-associated;animal host;digestive tract;intestine;mammalian host;human host
CCMD91713221ST	NA	Wirbel_2019_CRC_Germany	human gut (adult, healthy)	adult;industrialized;host-associated;animal host;digestive tract;intestine;mammalian host;human host
CCMD92131484MU	NA	Wirbel_2019_CRC_Germany	human gut (adult, healthy)	adult;industrialized;host-associated;animal host;digestive tract;intestine;mammalian host;human host
CCMD92404903ST	SAMEA4817966	Wirbel_2019_CRC_Germany	human gut (adult, diseased)	elderly;industrialized;host-associated;animal host;digestive tract;intestine;mammalian host;human host
CCMD93344354ST	SAMEA2467069	Wirbel_2019_CRC_Germany	human gut (adult, diseased)	adult;industrialized;host-associated;animal host;digestive tract;intestine;mammalian host;human host
CCMD93755960ST	SAMEA4817967	Wirbel_2019_CRC_Germany	human gut (adult, healthy)	adult;industrialized;host-associated;animal host;digestive tract;intestine;mammalian host;human host
CCMD95431029ST	SAMEA4817968	Wirbel_2019_CRC_Germany	human gut (adult, diseased)	elderly;industrialized;host-associated;animal host;digestive tract;intestine;mammalian host;human host
CCMD95433940ST	SAMEA2467071	Wirbel_2019_CRC_Germany	human gut (adult, diseased)	adult;industrialized;host-associated;animal host;digestive tract;intestine;mammalian host;human host
CCMD95658766ST	NA	Wirbel_2019_CRC_Germany	human gut (adult, healthy)	adult;industrialized;host-associated;animal host;digestive tract;intestine;mammalian host;human host
CCMD95676152ST	SAMEA4817969	Wirbel_2019_CRC_Germany	human gut (adult, diseased)	elderly;industrialized;host-associated;animal host;digestive tract;intestine;mammalian host;human host
CCMD96449329TU	NA	Wirbel_2019_CRC_Germany	human gut (adult, healthy)	adult;industrialized;host-associated;animal host;digestive tract;intestine;mammalian host;human host
CCMD96553385ST	SAMEA2467079	Wirbel_2019_CRC_Germany	human gut (adult, diseased)	elderly;industrialized;host-associated;animal host;digestive tract;intestine;mammalian host;human host
CCMD98065703ST	NA	Wirbel_2019_CRC_Germany	human gut (adult, healthy)	adult;industrialized;host-associated;animal host;digestive tract;intestine;mammalian host;human host
CCMD98133236ST	NA	Wirbel_2019_CRC_Germany	human gut (adult, healthy)	adult;industrialized;host-associated;animal host;digestive tract;intestine;mammalian host;human host
CCMD98198513ST	SAMEA4817970	Wirbel_2019_CRC_Germany	human gut (adult, healthy)	adult;industrialized;host-associated;animal host;digestive tract;intestine;mammalian host;human host
CCMD98531134ST	SAMEA4817971	Wirbel_2019_CRC_Germany	human gut (adult, diseased)	adult;industrialized;host-associated;animal host;digestive tract;intestine;mammalian host;human host
CCMD98702133ST	SAMEA4817972	Wirbel_2019_CRC_Germany	human gut (adult, healthy)	adult;industrialized;host-associated;animal host;digestive tract;intestine;mammalian host;human host
CCMD99440714ST	SAMEA4817973	Wirbel_2019_CRC_Germany	human gut (adult, healthy)	adult;industrialized;host-associated;animal host;digestive tract;intestine;mammalian host;human host
CCMD99929634ST	SAMEA4817974	Wirbel_2019_CRC_Germany	human gut (elderly)	elderly;industrialized;host-associated;animal host;digestive tract;intestine;mammalian host;human host
SAMN15824590	SAMN15824590	Witt_2021_coprolite	human (other)	adult;ancient microbiome;host-associated;animal host;digestive tract;intestine;mammalian host;human host
SAMN15824591	SAMN15824591	Witt_2021_coprolite	human (other)	adult;ancient microbiome;host-associated;animal host;digestive tract;intestine;mammalian host;human host
SAMN15824592	SAMN15824592	Witt_2021_coprolite	human (other)	adult;ancient microbiome;host-associated;animal host;digestive tract;intestine;mammalian host;human host
SAMN15824593	SAMN15824593	Witt_2021_coprolite	human (other)	adult;ancient microbiome;host-associated;animal host;digestive tract;intestine;mammalian host;human host
SAMN15824594	SAMN15824594	Witt_2021_coprolite	human (other)	adult;ancient microbiome;host-associated;animal host;digestive tract;intestine;mammalian host;human host
SAMN15824595	SAMN15824595	Witt_2021_coprolite	human (other)	adult;ancient microbiome;host-associated;animal host;digestive tract;intestine;mammalian host;human host
SAMN15824596	SAMN15824596	Witt_2021_coprolite	human (other)	adult;ancient microbiome;host-associated;animal host;digestive tract;intestine;mammalian host;human host
SAMN15824597	SAMN15824597	Witt_2021_coprolite	human (other)	adult;ancient microbiome;host-associated;animal host;digestive tract;intestine;mammalian host;human host
SAMN15824598	SAMN15824598	Witt_2021_coprolite	human (other)	adult;ancient microbiome;host-associated;animal host;digestive tract;intestine;mammalian host;human host
SAMN15824599	SAMN15824599	Witt_2021_coprolite	human (other)	adult;ancient microbiome;host-associated;animal host;digestive tract;intestine;mammalian host;human host
SAMN15824600	SAMN15824600	Witt_2021_coprolite	human (other)	adult;ancient microbiome;host-associated;animal host;digestive tract;intestine;mammalian host;human host
SAMN15824601	SAMN15824601	Witt_2021_coprolite	human (other)	adult;ancient microbiome;host-associated;animal host;digestive tract;intestine;mammalian host;human host
SAMN15824602	SAMN15824602	Witt_2021_coprolite	human (other)	adult;ancient microbiome;host-associated;animal host;digestive tract;intestine;mammalian host;human host
SAMN15824603	SAMN15824603	Witt_2021_coprolite	human (other)	adult;ancient microbiome;host-associated;animal host;digestive tract;intestine;mammalian host;human host
SAMN15824604	SAMN15824604	Witt_2021_coprolite	human (other)	adult;ancient microbiome;host-associated;animal host;digestive tract;intestine;mammalian host;human host
SAMN15824605	SAMN15824605	Witt_2021_coprolite	human (other)	adult;ancient microbiome;host-associated;animal host;digestive tract;intestine;mammalian host;human host
SAMN15824606	SAMN15824606	Witt_2021_coprolite	human (other)	adult;ancient microbiome;host-associated;animal host;digestive tract;intestine;mammalian host;human host
SAMN15824607	SAMN15824607	Witt_2021_coprolite	human (other)	adult;ancient microbiome;host-associated;animal host;digestive tract;intestine;mammalian host;human host
SAMN15824608	SAMN15824608	Witt_2021_coprolite	human (other)	adult;ancient microbiome;host-associated;animal host;digestive tract;intestine;mammalian host;human host
SAMN15824609	SAMN15824609	Witt_2021_coprolite	human (other)	adult;ancient microbiome;host-associated;animal host;digestive tract;intestine;mammalian host;human host;terrestrial;soil
SAMN15824610	SAMN15824610	Witt_2021_coprolite	human (other)	adult;ancient microbiome;host-associated;animal host;digestive tract;intestine;mammalian host;human host;terrestrial;soil
SAMN07124882	SAMN07124882	Woodcroft_2018_permafrost	soil	aquatic;lentic;paludal;terrestrial;permafrost;soil;wetland
SAMN07124883	SAMN07124883	Woodcroft_2018_permafrost	soil	aquatic;lentic;paludal;terrestrial;permafrost;soil;wetland
SAMN07124884	SAMN07124884	Woodcroft_2018_permafrost	soil	aquatic;lentic;paludal;terrestrial;permafrost;soil;wetland
SAMN07124885	SAMN07124885	Woodcroft_2018_permafrost	soil	aquatic;lentic;paludal;terrestrial;permafrost;soil;wetland
SAMN07124886	SAMN07124886	Woodcroft_2018_permafrost	soil	aquatic;lentic;paludal;terrestrial;permafrost;soil;wetland
SAMN07124887	SAMN07124887	Woodcroft_2018_permafrost	soil	aquatic;lentic;paludal;terrestrial;permafrost;soil;wetland
SAMN07124888	SAMN07124888	Woodcroft_2018_permafrost	soil	aquatic;lentic;paludal;low temperature;terrestrial;permafrost;soil;wetland
SAMN07124889	SAMN07124889	Woodcroft_2018_permafrost	soil	aquatic;lentic;paludal;low temperature;terrestrial;permafrost;soil;wetland
SAMN07124890	SAMN07124890	Woodcroft_2018_permafrost	soil	aquatic;lentic;paludal;terrestrial;permafrost;soil;wetland
SAMN07124891	SAMN07124891	Woodcroft_2018_permafrost	soil	aquatic;lentic;paludal;low temperature;terrestrial;permafrost;soil;wetland
SAMN07124892	SAMN07124892	Woodcroft_2018_permafrost	soil	aquatic;lentic;paludal;medium temperature;terrestrial;permafrost;soil;wetland
SAMN07124893	SAMN07124893	Woodcroft_2018_permafrost	soil	aquatic;lentic;paludal;medium temperature;terrestrial;permafrost;soil;wetland
SAMN07124894	SAMN07124894	Woodcroft_2018_permafrost	soil	aquatic;lentic;paludal;medium temperature;terrestrial;permafrost;soil;wetland
SAMN07124895	SAMN07124895	Woodcroft_2018_permafrost	soil	aquatic;lentic;paludal;medium temperature;terrestrial;permafrost;soil;wetland
SAMN07124896	SAMN07124896	Woodcroft_2018_permafrost	soil	aquatic;lentic;paludal;medium temperature;terrestrial;permafrost;soil;wetland
SAMN07124897	SAMN07124897	Woodcroft_2018_permafrost	soil	aquatic;lentic;paludal;medium temperature;terrestrial;permafrost;soil;wetland
SAMN07124898	SAMN07124898	Woodcroft_2018_permafrost	soil	aquatic;lentic;paludal;medium temperature;terrestrial;permafrost;soil;wetland
SAMN07124899	SAMN07124899	Woodcroft_2018_permafrost	soil	aquatic;lentic;paludal;medium temperature;terrestrial;permafrost;soil;wetland
SAMN07124900	SAMN07124900	Woodcroft_2018_permafrost	soil	aquatic;lentic;paludal;medium temperature;terrestrial;permafrost;soil;wetland
SAMN07124901	SAMN07124901	Woodcroft_2018_permafrost	soil	aquatic;lentic;paludal;terrestrial;permafrost;soil;wetland
SAMN07124902	SAMN07124902	Woodcroft_2018_permafrost	soil	aquatic;lentic;paludal;medium temperature;terrestrial;permafrost;soil;wetland
SAMN07124903	SAMN07124903	Woodcroft_2018_permafrost	soil	aquatic;lentic;paludal;medium temperature;terrestrial;permafrost;soil;wetland
SAMN07124904	SAMN07124904	Woodcroft_2018_permafrost	soil	aquatic;lentic;paludal;terrestrial;permafrost;soil;wetland
SAMN07124905	SAMN07124905	Woodcroft_2018_permafrost	soil	aquatic;lentic;paludal;medium temperature;terrestrial;permafrost;soil;wetland
SAMN07124906	SAMN07124906	Woodcroft_2018_permafrost	soil	aquatic;lentic;paludal;medium temperature;terrestrial;permafrost;soil;wetland
SAMN07124907	SAMN07124907	Woodcroft_2018_permafrost	soil	aquatic;lentic;paludal;medium temperature;terrestrial;permafrost;soil;wetland
SAMN07124908	SAMN07124908	Woodcroft_2018_permafrost	soil	aquatic;lentic;paludal;medium temperature;terrestrial;permafrost;soil;wetland
SAMN07124909	SAMN07124909	Woodcroft_2018_permafrost	soil	aquatic;lentic;paludal;low temperature;terrestrial;permafrost;soil;wetland
SAMN07124910	SAMN07124910	Woodcroft_2018_permafrost	soil	aquatic;lentic;paludal;low temperature;terrestrial;permafrost;soil;wetland
SAMN07124911	SAMN07124911	Woodcroft_2018_permafrost	soil	aquatic;lentic;paludal;low temperature;terrestrial;permafrost;soil;wetland
SAMN07124912	SAMN07124912	Woodcroft_2018_permafrost	soil	aquatic;lentic;paludal;low temperature;terrestrial;permafrost;soil;wetland
SAMN07124913	SAMN07124913	Woodcroft_2018_permafrost	soil	aquatic;lentic;paludal;low temperature;terrestrial;permafrost;soil;wetland
SAMN07124914	SAMN07124914	Woodcroft_2018_permafrost	soil	aquatic;lentic;paludal;low temperature;terrestrial;permafrost;soil;wetland
SAMN07124915	SAMN07124915	Woodcroft_2018_permafrost	soil	aquatic;lentic;paludal;low temperature;terrestrial;permafrost;soil;wetland
SAMN07124916	SAMN07124916	Woodcroft_2018_permafrost	soil	aquatic;lentic;paludal;low temperature;terrestrial;permafrost;soil;wetland
SAMN07124917	SAMN07124917	Woodcroft_2018_permafrost	soil	aquatic;lentic;paludal;low temperature;terrestrial;permafrost;soil;wetland
SAMN07124918	SAMN07124918	Woodcroft_2018_permafrost	soil	aquatic;lentic;paludal;low temperature;terrestrial;permafrost;soil;wetland
SAMN07124919	SAMN07124919	Woodcroft_2018_permafrost	soil	aquatic;lentic;paludal;low temperature;terrestrial;permafrost;soil;wetland
SAMN07124920	SAMN07124920	Woodcroft_2018_permafrost	soil	aquatic;lentic;paludal;low temperature;terrestrial;permafrost;soil;wetland
SAMN07124921	SAMN07124921	Woodcroft_2018_permafrost	soil	aquatic;lentic;paludal;low temperature;terrestrial;permafrost;soil;wetland
SAMN07124922	SAMN07124922	Woodcroft_2018_permafrost	soil	aquatic;lentic;paludal;low temperature;terrestrial;permafrost;soil;wetland
SAMN07124923	SAMN07124923	Woodcroft_2018_permafrost	soil	aquatic;lentic;paludal;low temperature;terrestrial;permafrost;soil;wetland
SAMN07124924	SAMN07124924	Woodcroft_2018_permafrost	soil	aquatic;lentic;paludal;low temperature;terrestrial;permafrost;soil;wetland
SAMN07124925	SAMN07124925	Woodcroft_2018_permafrost	soil	aquatic;lentic;paludal;low temperature;terrestrial;permafrost;soil;wetland
SAMN07124926	SAMN07124926	Woodcroft_2018_permafrost	soil	aquatic;lentic;paludal;low temperature;terrestrial;permafrost;soil;wetland
SAMN07124927	SAMN07124927	Woodcroft_2018_permafrost	soil	aquatic;lentic;paludal;low temperature;terrestrial;permafrost;soil;wetland
SAMN07124928	SAMN07124928	Woodcroft_2018_permafrost	soil	aquatic;lentic;paludal;low temperature;terrestrial;permafrost;soil;wetland
SAMN07124929	SAMN07124929	Woodcroft_2018_permafrost	soil	aquatic;lentic;paludal;low temperature;terrestrial;permafrost;soil;wetland
SAMN07124930	SAMN07124930	Woodcroft_2018_permafrost	soil	aquatic;lentic;paludal;low temperature;terrestrial;permafrost;soil;wetland
SAMN07124931	SAMN07124931	Woodcroft_2018_permafrost	soil	aquatic;lentic;paludal;low temperature;terrestrial;permafrost;soil;wetland
SAMN07124932	SAMN07124932	Woodcroft_2018_permafrost	soil	aquatic;lentic;paludal;low temperature;terrestrial;permafrost;soil;wetland
SAMN07124933	SAMN07124933	Woodcroft_2018_permafrost	soil	aquatic;lentic;paludal;low temperature;terrestrial;permafrost;soil;wetland
SAMN07124934	SAMN07124934	Woodcroft_2018_permafrost	soil	aquatic;lentic;paludal;low temperature;terrestrial;permafrost;soil;wetland
SAMN07124935	SAMN07124935	Woodcroft_2018_permafrost	soil	aquatic;lentic;paludal;low temperature;terrestrial;permafrost;soil;wetland
SAMN07124936	SAMN07124936	Woodcroft_2018_permafrost	soil	aquatic;lentic;paludal;medium temperature;terrestrial;permafrost;soil;wetland
SAMN07124937	SAMN07124937	Woodcroft_2018_permafrost	soil	aquatic;lentic;paludal;low temperature;terrestrial;permafrost;soil;wetland
SAMN07124938	SAMN07124938	Woodcroft_2018_permafrost	soil	aquatic;lentic;paludal;low temperature;terrestrial;permafrost;soil;wetland
SAMN07124939	SAMN07124939	Woodcroft_2018_permafrost	soil	aquatic;lentic;paludal;medium temperature;terrestrial;permafrost;soil;wetland
SAMN07124940	SAMN07124940	Woodcroft_2018_permafrost	soil	aquatic;lentic;paludal;medium temperature;terrestrial;permafrost;soil;wetland
SAMN07124941	SAMN07124941	Woodcroft_2018_permafrost	soil	aquatic;lentic;paludal;medium temperature;terrestrial;permafrost;soil;wetland
SAMN07124942	SAMN07124942	Woodcroft_2018_permafrost	soil	aquatic;lentic;paludal;low temperature;terrestrial;permafrost;soil;wetland
SAMN07124943	SAMN07124943	Woodcroft_2018_permafrost	soil	aquatic;lentic;paludal;low temperature;terrestrial;permafrost;soil;wetland
SAMN07124944	SAMN07124944	Woodcroft_2018_permafrost	soil	aquatic;lentic;paludal;low temperature;terrestrial;permafrost;soil;wetland
SAMN07124945	SAMN07124945	Woodcroft_2018_permafrost	soil	aquatic;lentic;paludal;low temperature;terrestrial;permafrost;soil;wetland
SAMN07124946	SAMN07124946	Woodcroft_2018_permafrost	soil	aquatic;lentic;paludal;low temperature;terrestrial;permafrost;soil;wetland
SAMN07124947	SAMN07124947	Woodcroft_2018_permafrost	soil	aquatic;lentic;paludal;low temperature;terrestrial;permafrost;soil;wetland
SAMN07124948	SAMN07124948	Woodcroft_2018_permafrost	soil	aquatic;lentic;paludal;low temperature;terrestrial;permafrost;soil;wetland
SAMN07124949	SAMN07124949	Woodcroft_2018_permafrost	soil	aquatic;lentic;paludal;low temperature;terrestrial;permafrost;soil;wetland
SAMN07124950	SAMN07124950	Woodcroft_2018_permafrost	soil	aquatic;lentic;paludal;low temperature;terrestrial;permafrost;soil;wetland
SAMN07124951	SAMN07124951	Woodcroft_2018_permafrost	soil	aquatic;lentic;paludal;low temperature;terrestrial;permafrost;soil;wetland
SAMN07124952	SAMN07124952	Woodcroft_2018_permafrost	soil	aquatic;lentic;paludal;low temperature;terrestrial;permafrost;soil;wetland
SAMN07124953	SAMN07124953	Woodcroft_2018_permafrost	soil	aquatic;lentic;paludal;low temperature;terrestrial;permafrost;soil;wetland
SAMN07124954	SAMN07124954	Woodcroft_2018_permafrost	soil	aquatic;lentic;paludal;low temperature;terrestrial;permafrost;soil;wetland
SAMN07124955	SAMN07124955	Woodcroft_2018_permafrost	soil	aquatic;lentic;paludal;low temperature;terrestrial;permafrost;soil;wetland
SAMN07124956	SAMN07124956	Woodcroft_2018_permafrost	soil	aquatic;lentic;paludal;low temperature;terrestrial;permafrost;soil;wetland
SAMN07124957	SAMN07124957	Woodcroft_2018_permafrost	soil	aquatic;lentic;paludal;very low temperature;terrestrial;permafrost;soil;wetland
SAMN07124958	SAMN07124958	Woodcroft_2018_permafrost	soil	aquatic;lentic;paludal;very low temperature;terrestrial;permafrost;soil;wetland
SAMN07124959	SAMN07124959	Woodcroft_2018_permafrost	soil	aquatic;lentic;paludal;very low temperature;terrestrial;permafrost;soil;wetland
SAMN07124960	SAMN07124960	Woodcroft_2018_permafrost	soil	aquatic;lentic;paludal;very low temperature;terrestrial;permafrost;soil;wetland
SAMN07124961	SAMN07124961	Woodcroft_2018_permafrost	soil	aquatic;lentic;paludal;very low temperature;terrestrial;permafrost;soil;wetland
SAMN07124962	SAMN07124962	Woodcroft_2018_permafrost	soil	aquatic;lentic;paludal;very low temperature;terrestrial;permafrost;soil;wetland
SAMN07124963	SAMN07124963	Woodcroft_2018_permafrost	soil	aquatic;lentic;paludal;low temperature;terrestrial;permafrost;soil;wetland
SAMN07124964	SAMN07124964	Woodcroft_2018_permafrost	soil	aquatic;lentic;paludal;low temperature;terrestrial;permafrost;soil;wetland
SAMN07124965	SAMN07124965	Woodcroft_2018_permafrost	soil	aquatic;lentic;paludal;low temperature;terrestrial;permafrost;soil;wetland
SAMN07124966	SAMN07124966	Woodcroft_2018_permafrost	soil	aquatic;lentic;paludal;very low temperature;terrestrial;permafrost;soil;wetland
SAMN07124967	SAMN07124967	Woodcroft_2018_permafrost	soil	aquatic;lentic;paludal;very low temperature;terrestrial;permafrost;soil;wetland
SAMN07124968	SAMN07124968	Woodcroft_2018_permafrost	soil	aquatic;lentic;paludal;very low temperature;terrestrial;permafrost;soil;wetland
SAMN07124969	SAMN07124969	Woodcroft_2018_permafrost	soil	aquatic;lentic;paludal;very low temperature;terrestrial;permafrost;soil;wetland
SAMN07124970	SAMN07124970	Woodcroft_2018_permafrost	soil	aquatic;lentic;paludal;very low temperature;terrestrial;permafrost;soil;wetland
SAMN07124971	SAMN07124971	Woodcroft_2018_permafrost	soil	aquatic;lentic;paludal;very low temperature;terrestrial;permafrost;soil;wetland
SAMN07124972	SAMN07124972	Woodcroft_2018_permafrost	soil	aquatic;lentic;paludal;very low temperature;terrestrial;permafrost;soil;wetland
SAMN07124973	SAMN07124973	Woodcroft_2018_permafrost	soil	aquatic;lentic;paludal;very low temperature;terrestrial;permafrost;soil;wetland
SAMN07124974	SAMN07124974	Woodcroft_2018_permafrost	soil	aquatic;lentic;paludal;very low temperature;terrestrial;permafrost;soil;wetland
SAMN07124975	SAMN07124975	Woodcroft_2018_permafrost	soil	aquatic;lentic;paludal;very low temperature;terrestrial;permafrost;soil;wetland
SAMN07124976	SAMN07124976	Woodcroft_2018_permafrost	soil	aquatic;lentic;paludal;very low temperature;terrestrial;permafrost;soil;wetland
SAMN07124977	SAMN07124977	Woodcroft_2018_permafrost	soil	aquatic;lentic;paludal;very low temperature;terrestrial;permafrost;soil;wetland
SAMN07124978	SAMN07124978	Woodcroft_2018_permafrost	soil	aquatic;lentic;paludal;very low temperature;terrestrial;permafrost;soil;wetland
SAMN07124979	SAMN07124979	Woodcroft_2018_permafrost	soil	aquatic;lentic;paludal;very low temperature;terrestrial;permafrost;soil;wetland
SAMN07124980	SAMN07124980	Woodcroft_2018_permafrost	soil	aquatic;lentic;paludal;very low temperature;terrestrial;permafrost;soil;wetland
SAMN07124981	SAMN07124981	Woodcroft_2018_permafrost	soil	aquatic;lentic;paludal;terrestrial;permafrost;soil;wetland
SAMN07124982	SAMN07124982	Woodcroft_2018_permafrost	soil	aquatic;lentic;paludal;terrestrial;permafrost;soil;wetland
SAMN07124983	SAMN07124983	Woodcroft_2018_permafrost	soil	aquatic;lentic;paludal;terrestrial;permafrost;soil;wetland
SAMN07124984	SAMN07124984	Woodcroft_2018_permafrost	soil	aquatic;lentic;paludal;terrestrial;permafrost;soil;wetland
SAMN07124985	SAMN07124985	Woodcroft_2018_permafrost	soil	aquatic;lentic;paludal;terrestrial;permafrost;soil;wetland
SAMN07124986	SAMN07124986	Woodcroft_2018_permafrost	soil	aquatic;lentic;paludal;terrestrial;permafrost;soil;wetland
SAMN07124987	SAMN07124987	Woodcroft_2018_permafrost	soil	aquatic;lentic;paludal;terrestrial;permafrost;soil;wetland
SAMN07124988	SAMN07124988	Woodcroft_2018_permafrost	soil	aquatic;lentic;paludal;terrestrial;permafrost;soil;wetland
SAMN07124989	SAMN07124989	Woodcroft_2018_permafrost	soil	aquatic;lentic;paludal;terrestrial;permafrost;soil;wetland
SAMN07124990	SAMN07124990	Woodcroft_2018_permafrost	soil	aquatic;lentic;paludal;terrestrial;permafrost;soil;wetland
SAMN07124991	SAMN07124991	Woodcroft_2018_permafrost	soil	aquatic;lentic;paludal;terrestrial;permafrost;soil;wetland
SAMN07124992	SAMN07124992	Woodcroft_2018_permafrost	soil	aquatic;lentic;paludal;terrestrial;permafrost;soil;wetland
SAMN07124993	SAMN07124993	Woodcroft_2018_permafrost	soil	aquatic;lentic;paludal;terrestrial;permafrost;soil;wetland
SAMN07124994	SAMN07124994	Woodcroft_2018_permafrost	soil	aquatic;lentic;paludal;terrestrial;permafrost;soil;wetland
SAMN07124995	SAMN07124995	Woodcroft_2018_permafrost	soil	aquatic;lentic;paludal;terrestrial;permafrost;soil;wetland
SAMN07124996	SAMN07124996	Woodcroft_2018_permafrost	soil	aquatic;lentic;paludal;terrestrial;permafrost;soil;wetland
SAMN07124997	SAMN07124997	Woodcroft_2018_permafrost	soil	aquatic;lentic;paludal;terrestrial;permafrost;soil;wetland
SAMN07124998	SAMN07124998	Woodcroft_2018_permafrost	soil	aquatic;lentic;paludal;terrestrial;permafrost;soil;wetland
SAMN07124999	SAMN07124999	Woodcroft_2018_permafrost	soil	aquatic;lentic;paludal;terrestrial;permafrost;soil;wetland
SAMN07125000	SAMN07125000	Woodcroft_2018_permafrost	soil	aquatic;lentic;paludal;terrestrial;permafrost;soil;wetland
SAMN07125001	SAMN07125001	Woodcroft_2018_permafrost	soil	aquatic;lentic;paludal;terrestrial;permafrost;soil;wetland
SAMN07125002	SAMN07125002	Woodcroft_2018_permafrost	soil	aquatic;lentic;paludal;terrestrial;permafrost;soil;wetland
SAMN07125003	SAMN07125003	Woodcroft_2018_permafrost	soil	aquatic;lentic;paludal;terrestrial;permafrost;soil;wetland
SAMN07125004	SAMN07125004	Woodcroft_2018_permafrost	soil	aquatic;lentic;paludal;terrestrial;permafrost;soil;wetland
SAMN07125005	SAMN07125005	Woodcroft_2018_permafrost	soil	aquatic;lentic;paludal;terrestrial;permafrost;soil;wetland
SAMN07125006	SAMN07125006	Woodcroft_2018_permafrost	soil	aquatic;lentic;paludal;terrestrial;permafrost;soil;wetland
SAMN07125007	SAMN07125007	Woodcroft_2018_permafrost	soil	aquatic;lentic;paludal;low temperature;terrestrial;permafrost;soil;wetland
SAMN07125008	SAMN07125008	Woodcroft_2018_permafrost	soil	aquatic;lentic;paludal;low temperature;terrestrial;permafrost;soil;wetland
SAMN07125009	SAMN07125009	Woodcroft_2018_permafrost	soil	aquatic;lentic;paludal;low temperature;terrestrial;permafrost;soil;wetland
SAMN07125010	SAMN07125010	Woodcroft_2018_permafrost	soil	aquatic;lentic;paludal;low temperature;terrestrial;permafrost;soil;wetland
SAMN07125011	SAMN07125011	Woodcroft_2018_permafrost	soil	aquatic;lentic;paludal;low temperature;terrestrial;permafrost;soil;wetland
SAMN07125012	SAMN07125012	Woodcroft_2018_permafrost	soil	aquatic;lentic;paludal;low temperature;terrestrial;permafrost;soil;wetland
SAMN07125013	SAMN07125013	Woodcroft_2018_permafrost	soil	aquatic;lentic;paludal;very low temperature;terrestrial;permafrost;soil;wetland
SAMN07125014	SAMN07125014	Woodcroft_2018_permafrost	soil	aquatic;lentic;paludal;very low temperature;terrestrial;permafrost;soil;wetland
SAMN07125015	SAMN07125015	Woodcroft_2018_permafrost	soil	aquatic;lentic;paludal;very low temperature;terrestrial;permafrost;soil;wetland
SAMN07125016	SAMN07125016	Woodcroft_2018_permafrost	soil	aquatic;lentic;paludal;low temperature;terrestrial;permafrost;soil;wetland
SAMN07125017	SAMN07125017	Woodcroft_2018_permafrost	soil	aquatic;lentic;paludal;low temperature;terrestrial;permafrost;soil;wetland
SAMN07125018	SAMN07125018	Woodcroft_2018_permafrost	soil	aquatic;lentic;paludal;low temperature;terrestrial;permafrost;soil;wetland
SAMN07125019	SAMN07125019	Woodcroft_2018_permafrost	soil	aquatic;lentic;paludal;low temperature;terrestrial;permafrost;soil;wetland
SAMN07125020	SAMN07125020	Woodcroft_2018_permafrost	soil	aquatic;lentic;paludal;low temperature;terrestrial;permafrost;soil;wetland
SAMN07125021	SAMN07125021	Woodcroft_2018_permafrost	soil	aquatic;lentic;paludal;low temperature;terrestrial;permafrost;soil;wetland
SAMN07125022	SAMN07125022	Woodcroft_2018_permafrost	soil	aquatic;lentic;paludal;low temperature;terrestrial;permafrost;soil;wetland
SAMN07125023	SAMN07125023	Woodcroft_2018_permafrost	soil	aquatic;lentic;paludal;low temperature;terrestrial;permafrost;soil;wetland
SAMN07125024	SAMN07125024	Woodcroft_2018_permafrost	soil	aquatic;lentic;paludal;low temperature;terrestrial;permafrost;soil;wetland
SAMN07125025	SAMN07125025	Woodcroft_2018_permafrost	soil	aquatic;lentic;paludal;low temperature;terrestrial;permafrost;soil;wetland
SAMN07125026	SAMN07125026	Woodcroft_2018_permafrost	soil	aquatic;lentic;paludal;terrestrial;permafrost;soil;wetland
SAMN07125027	SAMN07125027	Woodcroft_2018_permafrost	soil	aquatic;lentic;paludal;low temperature;terrestrial;permafrost;soil;wetland
SAMN07125028	SAMN07125028	Woodcroft_2018_permafrost	soil	aquatic;lentic;paludal;low temperature;terrestrial;permafrost;soil;wetland
SAMN07125029	SAMN07125029	Woodcroft_2018_permafrost	soil	aquatic;lentic;paludal;terrestrial;permafrost;soil;wetland
SAMN07125030	SAMN07125030	Woodcroft_2018_permafrost	soil	aquatic;lentic;paludal;low temperature;terrestrial;permafrost;soil;wetland
SAMN07125031	SAMN07125031	Woodcroft_2018_permafrost	soil	aquatic;lentic;paludal;low temperature;terrestrial;permafrost;soil;wetland
SAMN07125032	SAMN07125032	Woodcroft_2018_permafrost	soil	aquatic;lentic;paludal;low temperature;terrestrial;permafrost;soil;wetland
SAMN07125033	SAMN07125033	Woodcroft_2018_permafrost	soil	aquatic;lentic;paludal;low temperature;terrestrial;permafrost;soil;wetland
SAMN07125034	SAMN07125034	Woodcroft_2018_permafrost	soil	aquatic;lentic;paludal;low temperature;terrestrial;permafrost;soil;wetland
SAMN07125035	SAMN07125035	Woodcroft_2018_permafrost	soil	aquatic;lentic;paludal;low temperature;terrestrial;permafrost;soil;wetland
SAMN07125036	SAMN07125036	Woodcroft_2018_permafrost	soil	aquatic;lentic;paludal;low temperature;terrestrial;permafrost;soil;wetland
SAMN07125037	SAMN07125037	Woodcroft_2018_permafrost	soil	aquatic;lentic;paludal;low temperature;terrestrial;permafrost;soil;wetland
SAMN07125038	SAMN07125038	Woodcroft_2018_permafrost	soil	aquatic;lentic;paludal;low temperature;terrestrial;permafrost;soil;wetland
SAMN07125039	SAMN07125039	Woodcroft_2018_permafrost	soil	aquatic;lentic;paludal;low temperature;terrestrial;permafrost;soil;wetland
SAMN07125040	SAMN07125040	Woodcroft_2018_permafrost	soil	aquatic;lentic;paludal;low temperature;terrestrial;permafrost;soil;wetland
SAMN07125041	SAMN07125041	Woodcroft_2018_permafrost	soil	aquatic;lentic;paludal;low temperature;terrestrial;permafrost;soil;wetland
SAMN07125042	SAMN07125042	Woodcroft_2018_permafrost	soil	aquatic;lentic;paludal;low temperature;terrestrial;permafrost;soil;wetland
SAMN07125043	SAMN07125043	Woodcroft_2018_permafrost	soil	aquatic;lentic;paludal;low temperature;terrestrial;permafrost;soil;wetland
SAMN07125044	SAMN07125044	Woodcroft_2018_permafrost	soil	aquatic;lentic;paludal;low temperature;terrestrial;permafrost;soil;wetland
SAMN07125045	SAMN07125045	Woodcroft_2018_permafrost	soil	aquatic;lentic;paludal;low temperature;terrestrial;permafrost;soil;wetland
SAMN07125046	SAMN07125046	Woodcroft_2018_permafrost	soil	aquatic;lentic;paludal;low temperature;terrestrial;permafrost;soil;wetland
SAMN07125047	SAMN07125047	Woodcroft_2018_permafrost	soil	aquatic;lentic;paludal;low temperature;terrestrial;permafrost;soil;wetland
SAMN07125048	SAMN07125048	Woodcroft_2018_permafrost	soil	aquatic;lentic;paludal;low temperature;terrestrial;permafrost;soil;wetland
SAMN07125049	SAMN07125049	Woodcroft_2018_permafrost	soil	aquatic;lentic;paludal;low temperature;terrestrial;permafrost;soil;wetland
SAMN07125050	SAMN07125050	Woodcroft_2018_permafrost	soil	aquatic;lentic;paludal;low temperature;terrestrial;permafrost;soil;wetland
SAMN07125051	SAMN07125051	Woodcroft_2018_permafrost	soil	aquatic;lentic;paludal;low temperature;terrestrial;permafrost;soil;wetland
SAMN07125052	SAMN07125052	Woodcroft_2018_permafrost	soil	aquatic;lentic;paludal;low temperature;terrestrial;permafrost;soil;wetland
SAMN07125053	SAMN07125053	Woodcroft_2018_permafrost	soil	aquatic;lentic;paludal;low temperature;terrestrial;permafrost;soil;wetland
SAMN07125054	SAMN07125054	Woodcroft_2018_permafrost	soil	aquatic;lentic;paludal;low temperature;terrestrial;permafrost;soil;wetland
SAMN07125055	SAMN07125055	Woodcroft_2018_permafrost	soil	aquatic;lentic;paludal;low temperature;terrestrial;permafrost;soil;wetland
SAMN07125056	SAMN07125056	Woodcroft_2018_permafrost	soil	aquatic;lentic;paludal;low temperature;terrestrial;permafrost;soil;wetland
SAMN07125057	SAMN07125057	Woodcroft_2018_permafrost	soil	aquatic;lentic;paludal;low temperature;terrestrial;permafrost;soil;wetland
SAMN07125058	SAMN07125058	Woodcroft_2018_permafrost	soil	aquatic;lentic;paludal;terrestrial;permafrost;soil;wetland
SAMN07125059	SAMN07125059	Woodcroft_2018_permafrost	soil	aquatic;lentic;paludal;low temperature;terrestrial;permafrost;soil;wetland
SAMN07125060	SAMN07125060	Woodcroft_2018_permafrost	soil	aquatic;lentic;paludal;low temperature;terrestrial;permafrost;soil;wetland
SAMN07125061	SAMN07125061	Woodcroft_2018_permafrost	soil	aquatic;lentic;paludal;terrestrial;permafrost;soil;wetland
SAMN07125062	SAMN07125062	Woodcroft_2018_permafrost	soil	aquatic;lentic;paludal;low temperature;terrestrial;permafrost;soil;wetland
SAMN07125063	SAMN07125063	Woodcroft_2018_permafrost	soil	aquatic;lentic;paludal;low temperature;terrestrial;permafrost;soil;wetland
SAMN07125064	SAMN07125064	Woodcroft_2018_permafrost	soil	aquatic;lentic;paludal;low temperature;terrestrial;permafrost;soil;wetland
SAMN07125065	SAMN07125065	Woodcroft_2018_permafrost	soil	aquatic;lentic;paludal;low temperature;terrestrial;permafrost;soil;wetland
SAMN07125066	SAMN07125066	Woodcroft_2018_permafrost	soil	aquatic;lentic;paludal;low temperature;terrestrial;permafrost;soil;wetland
SAMN07125067	SAMN07125067	Woodcroft_2018_permafrost	soil	aquatic;lentic;paludal;low temperature;terrestrial;permafrost;soil;wetland
SAMN07125068	SAMN07125068	Woodcroft_2018_permafrost	soil	aquatic;lentic;paludal;low temperature;terrestrial;permafrost;soil;wetland
SAMN07125069	SAMN07125069	Woodcroft_2018_permafrost	soil	aquatic;lentic;paludal;low temperature;terrestrial;permafrost;soil;wetland
SAMN07125070	SAMN07125070	Woodcroft_2018_permafrost	soil	aquatic;lentic;paludal;low temperature;terrestrial;permafrost;soil;wetland
SAMN07125071	SAMN07125071	Woodcroft_2018_permafrost	soil	aquatic;lentic;paludal;low temperature;terrestrial;permafrost;soil;wetland
SAMN07125072	SAMN07125072	Woodcroft_2018_permafrost	soil	aquatic;lentic;paludal;low temperature;terrestrial;permafrost;soil;wetland
SAMN07125073	SAMN07125073	Woodcroft_2018_permafrost	soil	aquatic;lentic;paludal;low temperature;terrestrial;permafrost;soil;wetland
SAMN07125074	SAMN07125074	Woodcroft_2018_permafrost	soil	aquatic;lentic;paludal;low temperature;terrestrial;permafrost;soil;wetland
SAMN07125075	SAMN07125075	Woodcroft_2018_permafrost	soil	aquatic;lentic;paludal;low temperature;terrestrial;permafrost;soil;wetland
SAMN07125076	SAMN07125076	Woodcroft_2018_permafrost	soil	aquatic;lentic;paludal;low temperature;terrestrial;permafrost;soil;wetland
SAMN07125077	SAMN07125077	Woodcroft_2018_permafrost	soil	aquatic;lentic;paludal;low temperature;terrestrial;permafrost;soil;wetland
SAMN07125078	SAMN07125078	Woodcroft_2018_permafrost	soil	aquatic;lentic;paludal;low temperature;terrestrial;permafrost;soil;wetland
SAMN07125079	SAMN07125079	Woodcroft_2018_permafrost	soil	aquatic;lentic;paludal;low temperature;terrestrial;permafrost;soil;wetland
SAMN07125080	SAMN07125080	Woodcroft_2018_permafrost	soil	aquatic;lentic;paludal;low temperature;terrestrial;permafrost;soil;wetland
SAMN07125081	SAMN07125081	Woodcroft_2018_permafrost	soil	aquatic;lentic;paludal;low temperature;terrestrial;permafrost;soil;wetland
SAMN07125082	SAMN07125082	Woodcroft_2018_permafrost	soil	aquatic;lentic;paludal;low temperature;terrestrial;permafrost;soil;wetland
SAMN07125083	SAMN07125083	Woodcroft_2018_permafrost	soil	aquatic;lentic;paludal;low temperature;terrestrial;permafrost;soil;wetland
SAMN07125084	SAMN07125084	Woodcroft_2018_permafrost	soil	aquatic;lentic;paludal;low temperature;terrestrial;permafrost;soil;wetland
SAMN07125085	SAMN07125085	Woodcroft_2018_permafrost	soil	aquatic;lentic;paludal;low temperature;terrestrial;permafrost;soil;wetland
SAMN07125086	SAMN07125086	Woodcroft_2018_permafrost	soil	aquatic;lentic;paludal;low temperature;terrestrial;permafrost;soil;wetland
SAMN07125087	SAMN07125087	Woodcroft_2018_permafrost	soil	aquatic;lentic;paludal;low temperature;terrestrial;permafrost;soil;wetland
SAMN07125088	SAMN07125088	Woodcroft_2018_permafrost	soil	aquatic;lentic;paludal;low temperature;terrestrial;permafrost;soil;wetland
SAMN07125089	SAMN07125089	Woodcroft_2018_permafrost	soil	aquatic;lentic;paludal;low temperature;terrestrial;permafrost;soil;wetland
SAMN07125090	SAMN07125090	Woodcroft_2018_permafrost	soil	aquatic;lentic;paludal;low temperature;terrestrial;permafrost;soil;wetland
SAMN07125091	SAMN07125091	Woodcroft_2018_permafrost	soil	aquatic;lentic;paludal;low temperature;terrestrial;permafrost;soil;wetland
SAMN07125092	SAMN07125092	Woodcroft_2018_permafrost	soil	aquatic;lentic;paludal;low temperature;terrestrial;permafrost;soil;wetland
SAMN07125093	SAMN07125093	Woodcroft_2018_permafrost	soil	aquatic;lentic;paludal;low temperature;terrestrial;permafrost;soil;wetland
SAMN07125094	SAMN07125094	Woodcroft_2018_permafrost	soil	aquatic;lentic;paludal;low temperature;terrestrial;permafrost;soil;wetland
SAMN07125095	SAMN07125095	Woodcroft_2018_permafrost	soil	aquatic;lentic;paludal;low temperature;terrestrial;permafrost;soil;wetland
SAMN07583764	SAMN07583764	Worby_2022_rUTI	human gut (adult, healthy)	adult;industrialized;host-associated;animal host;digestive tract;intestine;mammalian host;human host
SAMN07583765	SAMN07583765	Worby_2022_rUTI	human gut (adult, healthy)	adult;industrialized;host-associated;animal host;digestive tract;intestine;mammalian host;human host
SAMN07583766	SAMN07583766	Worby_2022_rUTI	human gut (adult, healthy)	adult;industrialized;host-associated;animal host;digestive tract;intestine;mammalian host;human host
SAMN07583767	SAMN07583767	Worby_2022_rUTI	human gut (adult, healthy)	adult;industrialized;host-associated;animal host;digestive tract;intestine;mammalian host;human host
SAMN07583768	SAMN07583768	Worby_2022_rUTI	human gut (adult, healthy)	adult;industrialized;host-associated;animal host;digestive tract;intestine;mammalian host;human host
SAMN07583769	SAMN07583769	Worby_2022_rUTI	human gut (adult, healthy)	adult;industrialized;host-associated;animal host;digestive tract;intestine;mammalian host;human host
SAMN07583770	SAMN07583770	Worby_2022_rUTI	human gut (adult, healthy)	adult;industrialized;host-associated;animal host;digestive tract;intestine;mammalian host;human host
SAMN07583771	SAMN07583771	Worby_2022_rUTI	human gut (adult, healthy)	adult;industrialized;host-associated;animal host;digestive tract;intestine;mammalian host;human host
SAMN07583772	SAMN07583772	Worby_2022_rUTI	human gut (adult, healthy)	adult;industrialized;host-associated;animal host;digestive tract;intestine;mammalian host;human host
SAMN07583773	SAMN07583773	Worby_2022_rUTI	human gut (adult, healthy)	adult;industrialized;host-associated;animal host;digestive tract;intestine;mammalian host;human host
SAMN07583774	SAMN07583774	Worby_2022_rUTI	human gut (adult, healthy)	adult;industrialized;host-associated;animal host;digestive tract;intestine;mammalian host;human host
SAMN07583775	SAMN07583775	Worby_2022_rUTI	human gut (adult, healthy)	adult;industrialized;host-associated;animal host;digestive tract;intestine;mammalian host;human host
SAMN07583776	SAMN07583776	Worby_2022_rUTI	human gut (adult, healthy)	adult;industrialized;host-associated;animal host;digestive tract;intestine;mammalian host;human host
SAMN07583777	SAMN07583777	Worby_2022_rUTI	human gut (adult, healthy)	adult;industrialized;host-associated;animal host;digestive tract;intestine;mammalian host;human host
SAMN07583778	SAMN07583778	Worby_2022_rUTI	human gut (adult, healthy)	adult;industrialized;host-associated;animal host;digestive tract;intestine;mammalian host;human host
SAMN07583779	SAMN07583779	Worby_2022_rUTI	human gut (adult, healthy)	adult;industrialized;host-associated;animal host;digestive tract;intestine;mammalian host;human host
SAMN07583780	SAMN07583780	Worby_2022_rUTI	human gut (adult, healthy)	adult;industrialized;host-associated;animal host;digestive tract;intestine;mammalian host;human host
SAMN07583781	SAMN07583781	Worby_2022_rUTI	human gut (adult, healthy)	adult;industrialized;host-associated;animal host;digestive tract;intestine;mammalian host;human host
SAMN07583782	SAMN07583782	Worby_2022_rUTI	human gut (adult, healthy)	adult;industrialized;host-associated;animal host;digestive tract;intestine;mammalian host;human host
SAMN07583783	SAMN07583783	Worby_2022_rUTI	human gut (adult, healthy)	adult;industrialized;host-associated;animal host;digestive tract;intestine;mammalian host;human host
SAMN07583784	SAMN07583784	Worby_2022_rUTI	human gut (adult, healthy)	adult;industrialized;host-associated;animal host;digestive tract;intestine;mammalian host;human host
SAMN07583785	SAMN07583785	Worby_2022_rUTI	human gut (adult, healthy)	adult;industrialized;host-associated;animal host;digestive tract;intestine;mammalian host;human host
SAMN07583786	SAMN07583786	Worby_2022_rUTI	human gut (adult, healthy)	adult;industrialized;host-associated;animal host;digestive tract;intestine;mammalian host;human host
SAMN07583787	SAMN07583787	Worby_2022_rUTI	human gut (adult, healthy)	adult;industrialized;host-associated;animal host;digestive tract;intestine;mammalian host;human host
SAMN07583788	SAMN07583788	Worby_2022_rUTI	human gut (adult, healthy)	adult;industrialized;host-associated;animal host;digestive tract;intestine;mammalian host;human host
SAMN07583789	SAMN07583789	Worby_2022_rUTI	human gut (adult, healthy)	adult;industrialized;host-associated;animal host;digestive tract;intestine;mammalian host;human host
SAMN07583790	SAMN07583790	Worby_2022_rUTI	human gut (adult, healthy)	adult;industrialized;host-associated;animal host;digestive tract;intestine;mammalian host;human host
SAMN07583791	SAMN07583791	Worby_2022_rUTI	human gut (adult, healthy)	adult;industrialized;host-associated;animal host;digestive tract;intestine;mammalian host;human host
SAMN07583792	SAMN07583792	Worby_2022_rUTI	human gut (adult, healthy)	adult;industrialized;host-associated;animal host;digestive tract;intestine;mammalian host;human host
SAMN07583793	SAMN07583793	Worby_2022_rUTI	human gut (adult, healthy)	adult;industrialized;host-associated;animal host;digestive tract;intestine;mammalian host;human host
SAMN07583794	SAMN07583794	Worby_2022_rUTI	human gut (adult, healthy)	adult;industrialized;host-associated;animal host;digestive tract;intestine;mammalian host;human host
SAMN07583795	SAMN07583795	Worby_2022_rUTI	human gut (adult, healthy)	adult;industrialized;host-associated;animal host;digestive tract;intestine;mammalian host;human host
SAMN07583796	SAMN07583796	Worby_2022_rUTI	human gut (adult, healthy)	adult;industrialized;host-associated;animal host;digestive tract;intestine;mammalian host;human host
SAMN07583797	SAMN07583797	Worby_2022_rUTI	human gut (adult, healthy)	adult;industrialized;host-associated;animal host;digestive tract;intestine;mammalian host;human host
SAMN07583798	SAMN07583798	Worby_2022_rUTI	human gut (adult, healthy)	adult;industrialized;host-associated;animal host;digestive tract;intestine;mammalian host;human host
SAMN07583799	SAMN07583799	Worby_2022_rUTI	human gut (adult, healthy)	adult;industrialized;host-associated;animal host;digestive tract;intestine;mammalian host;human host
SAMN07583800	SAMN07583800	Worby_2022_rUTI	human gut (adult, healthy)	adult;industrialized;host-associated;animal host;digestive tract;intestine;mammalian host;human host
SAMN07583801	SAMN07583801	Worby_2022_rUTI	human gut (adult, healthy)	adult;industrialized;host-associated;animal host;digestive tract;intestine;mammalian host;human host
SAMN07583802	SAMN07583802	Worby_2022_rUTI	human gut (adult, healthy)	adult;industrialized;host-associated;animal host;digestive tract;intestine;mammalian host;human host
SAMN07583803	SAMN07583803	Worby_2022_rUTI	human gut (adult, diseased)	adult;industrialized;host-associated;animal host;digestive tract;intestine;mammalian host;human host
SAMN07583804	SAMN07583804	Worby_2022_rUTI	human gut (adult, diseased)	adult;industrialized;host-associated;animal host;digestive tract;intestine;mammalian host;human host
SAMN07583805	SAMN07583805	Worby_2022_rUTI	human gut (adult, diseased)	adult;industrialized;host-associated;animal host;digestive tract;intestine;mammalian host;human host
SAMN07583806	SAMN07583806	Worby_2022_rUTI	human gut (adult, diseased)	adult;industrialized;host-associated;animal host;digestive tract;intestine;mammalian host;human host
SAMN07583807	SAMN07583807	Worby_2022_rUTI	human gut (adult, diseased)	adult;industrialized;host-associated;animal host;digestive tract;intestine;mammalian host;human host
SAMN07583808	SAMN07583808	Worby_2022_rUTI	human gut (adult, diseased)	adult;industrialized;host-associated;animal host;digestive tract;intestine;mammalian host;human host
SAMN07583809	SAMN07583809	Worby_2022_rUTI	human gut (adult, diseased)	adult;industrialized;host-associated;animal host;digestive tract;intestine;mammalian host;human host
SAMN07583810	SAMN07583810	Worby_2022_rUTI	human gut (adult, diseased)	adult;industrialized;host-associated;animal host;digestive tract;intestine;mammalian host;human host
SAMN07583811	SAMN07583811	Worby_2022_rUTI	human gut (adult, diseased)	adult;industrialized;host-associated;animal host;digestive tract;intestine;mammalian host;human host
SAMN07583812	SAMN07583812	Worby_2022_rUTI	human gut (adult, diseased)	adult;industrialized;host-associated;animal host;digestive tract;intestine;mammalian host;human host
SAMN07583816	SAMN07583816	Worby_2022_rUTI	human gut (adult, diseased)	adult;industrialized;host-associated;animal host;digestive tract;intestine;mammalian host;human host
SAMN07583817	SAMN07583817	Worby_2022_rUTI	human gut (adult, diseased)	adult;industrialized;host-associated;animal host;digestive tract;intestine;mammalian host;human host
SAMN07583818	SAMN07583818	Worby_2022_rUTI	human gut (adult, diseased)	adult;industrialized;host-associated;animal host;digestive tract;intestine;mammalian host;human host
SAMN07583819	SAMN07583819	Worby_2022_rUTI	human gut (adult, diseased)	adult;industrialized;host-associated;animal host;digestive tract;intestine;mammalian host;human host
SAMN07583820	SAMN07583820	Worby_2022_rUTI	human gut (adult, diseased)	adult;industrialized;host-associated;animal host;digestive tract;intestine;mammalian host;human host
SAMN07583821	SAMN07583821	Worby_2022_rUTI	human gut (adult, diseased)	adult;industrialized;host-associated;animal host;digestive tract;intestine;mammalian host;human host
SAMN07583822	SAMN07583822	Worby_2022_rUTI	human gut (adult, diseased)	adult;industrialized;host-associated;animal host;digestive tract;intestine;mammalian host;human host
SAMN07583823	SAMN07583823	Worby_2022_rUTI	human gut (adult, diseased)	adult;industrialized;host-associated;animal host;digestive tract;intestine;mammalian host;human host
SAMN07583824	SAMN07583824	Worby_2022_rUTI	human gut (adult, diseased)	adult;industrialized;host-associated;animal host;digestive tract;intestine;mammalian host;human host
SAMN07583825	SAMN07583825	Worby_2022_rUTI	human gut (adult, diseased)	adult;industrialized;host-associated;animal host;digestive tract;intestine;mammalian host;human host
SAMN07583826	SAMN07583826	Worby_2022_rUTI	human gut (adult, diseased)	adult;industrialized;host-associated;animal host;digestive tract;intestine;mammalian host;human host
SAMN07583827	SAMN07583827	Worby_2022_rUTI	human gut (adult, diseased)	adult;industrialized;host-associated;animal host;digestive tract;intestine;mammalian host;human host
SAMN07583828	SAMN07583828	Worby_2022_rUTI	human gut (adult, diseased)	adult;industrialized;host-associated;animal host;digestive tract;intestine;mammalian host;human host
SAMN07583829	SAMN07583829	Worby_2022_rUTI	human gut (adult, diseased)	adult;industrialized;host-associated;animal host;digestive tract;intestine;mammalian host;human host
SAMN07583830	SAMN07583830	Worby_2022_rUTI	human gut (adult, diseased)	adult;industrialized;host-associated;animal host;digestive tract;intestine;mammalian host;human host
SAMN07583831	SAMN07583831	Worby_2022_rUTI	human gut (adult, diseased)	adult;industrialized;host-associated;animal host;digestive tract;intestine;mammalian host;human host
SAMN07583832	SAMN07583832	Worby_2022_rUTI	human gut (adult, diseased)	adult;industrialized;host-associated;animal host;digestive tract;intestine;mammalian host;human host
SAMN07583833	SAMN07583833	Worby_2022_rUTI	human gut (adult, diseased)	adult;industrialized;host-associated;animal host;digestive tract;intestine;mammalian host;human host
SAMN07583834	SAMN07583834	Worby_2022_rUTI	human gut (adult, healthy)	adult;industrialized;host-associated;animal host;digestive tract;intestine;mammalian host;human host
SAMN07583835	SAMN07583835	Worby_2022_rUTI	human gut (adult, healthy)	adult;industrialized;host-associated;animal host;digestive tract;intestine;mammalian host;human host
SAMN07583836	SAMN07583836	Worby_2022_rUTI	human gut (adult, healthy)	adult;industrialized;host-associated;animal host;digestive tract;intestine;mammalian host;human host
SAMN07583837	SAMN07583837	Worby_2022_rUTI	human gut (adult, healthy)	adult;industrialized;host-associated;animal host;digestive tract;intestine;mammalian host;human host
SAMN07583838	SAMN07583838	Worby_2022_rUTI	human gut (adult, healthy)	adult;industrialized;host-associated;animal host;digestive tract;intestine;mammalian host;human host
SAMN07583839	SAMN07583839	Worby_2022_rUTI	human gut (adult, healthy)	adult;industrialized;host-associated;animal host;digestive tract;intestine;mammalian host;human host
SAMN07583840	SAMN07583840	Worby_2022_rUTI	human gut (adult, healthy)	adult;industrialized;host-associated;animal host;digestive tract;intestine;mammalian host;human host
SAMN07583841	SAMN07583841	Worby_2022_rUTI	human gut (adult, healthy)	adult;industrialized;host-associated;animal host;digestive tract;intestine;mammalian host;human host
SAMN07583842	SAMN07583842	Worby_2022_rUTI	human gut (adult, healthy)	adult;industrialized;host-associated;animal host;digestive tract;intestine;mammalian host;human host
SAMN07583843	SAMN07583843	Worby_2022_rUTI	human gut (adult, healthy)	adult;industrialized;host-associated;animal host;digestive tract;intestine;mammalian host;human host
SAMN07583844	SAMN07583844	Worby_2022_rUTI	human gut (adult, healthy)	adult;industrialized;host-associated;animal host;digestive tract;intestine;mammalian host;human host
SAMN07583845	SAMN07583845	Worby_2022_rUTI	human gut (adult, healthy)	adult;industrialized;host-associated;animal host;digestive tract;intestine;mammalian host;human host
SAMN07583846	SAMN07583846	Worby_2022_rUTI	human gut (adult, healthy)	adult;industrialized;host-associated;animal host;digestive tract;intestine;mammalian host;human host
SAMN07583847	SAMN07583847	Worby_2022_rUTI	human gut (adult, healthy)	adult;industrialized;host-associated;animal host;digestive tract;intestine;mammalian host;human host
SAMN07583848	SAMN07583848	Worby_2022_rUTI	human gut (adult, healthy)	adult;industrialized;host-associated;animal host;digestive tract;intestine;mammalian host;human host
SAMN07583849	SAMN07583849	Worby_2022_rUTI	human gut (adult, healthy)	adult;industrialized;host-associated;animal host;digestive tract;intestine;mammalian host;human host
SAMN07583850	SAMN07583850	Worby_2022_rUTI	human gut (adult, healthy)	adult;industrialized;host-associated;animal host;digestive tract;intestine;mammalian host;human host
SAMN07583851	SAMN07583851	Worby_2022_rUTI	human gut (adult, healthy)	adult;industrialized;host-associated;animal host;digestive tract;intestine;mammalian host;human host
SAMN07583852	SAMN07583852	Worby_2022_rUTI	human gut (adult, healthy)	adult;industrialized;host-associated;animal host;digestive tract;intestine;mammalian host;human host
SAMN07583853	SAMN07583853	Worby_2022_rUTI	human gut (adult, healthy)	adult;industrialized;host-associated;animal host;digestive tract;intestine;mammalian host;human host
SAMN07583854	SAMN07583854	Worby_2022_rUTI	human gut (adult, healthy)	adult;industrialized;host-associated;animal host;digestive tract;intestine;mammalian host;human host
SAMN07583855	SAMN07583855	Worby_2022_rUTI	human gut (adult, healthy)	adult;industrialized;host-associated;animal host;digestive tract;intestine;mammalian host;human host
SAMN07583856	SAMN07583856	Worby_2022_rUTI	human gut (adult, healthy)	adult;industrialized;host-associated;animal host;digestive tract;intestine;mammalian host;human host
SAMN07583857	SAMN07583857	Worby_2022_rUTI	human gut (adult, healthy)	adult;industrialized;host-associated;animal host;digestive tract;intestine;mammalian host;human host
SAMN07583858	SAMN07583858	Worby_2022_rUTI	human gut (adult, diseased)	adult;industrialized;host-associated;animal host;digestive tract;intestine;mammalian host;human host
SAMN07583859	SAMN07583859	Worby_2022_rUTI	human gut (adult, diseased)	adult;industrialized;host-associated;animal host;digestive tract;intestine;mammalian host;human host
SAMN07583860	SAMN07583860	Worby_2022_rUTI	human gut (adult, diseased)	adult;industrialized;host-associated;animal host;digestive tract;intestine;mammalian host;human host
SAMN07583861	SAMN07583861	Worby_2022_rUTI	human gut (adult, diseased)	adult;industrialized;host-associated;animal host;digestive tract;intestine;mammalian host;human host
SAMN07583862	SAMN07583862	Worby_2022_rUTI	human gut (adult, diseased)	adult;industrialized;host-associated;animal host;digestive tract;intestine;mammalian host;human host
SAMN07583863	SAMN07583863	Worby_2022_rUTI	human gut (adult, diseased)	adult;industrialized;host-associated;animal host;digestive tract;intestine;mammalian host;human host
SAMN07583864	SAMN07583864	Worby_2022_rUTI	human gut (adult, diseased)	adult;industrialized;host-associated;animal host;digestive tract;intestine;mammalian host;human host
SAMN07583865	SAMN07583865	Worby_2022_rUTI	human gut (adult, diseased)	adult;industrialized;host-associated;animal host;digestive tract;intestine;mammalian host;human host
SAMN07583866	SAMN07583866	Worby_2022_rUTI	human gut (adult, diseased)	adult;industrialized;host-associated;animal host;digestive tract;intestine;mammalian host;human host
SAMN07583867	SAMN07583867	Worby_2022_rUTI	human gut (adult, diseased)	adult;industrialized;host-associated;animal host;digestive tract;intestine;mammalian host;human host
SAMN07583868	SAMN07583868	Worby_2022_rUTI	human gut (adult, diseased)	adult;industrialized;host-associated;animal host;digestive tract;intestine;mammalian host;human host
SAMN07583869	SAMN07583869	Worby_2022_rUTI	human gut (adult, diseased)	adult;industrialized;host-associated;animal host;digestive tract;intestine;mammalian host;human host
SAMN07583870	SAMN07583870	Worby_2022_rUTI	human gut (adult, diseased)	adult;industrialized;host-associated;animal host;digestive tract;intestine;mammalian host;human host
SAMN07583871	SAMN07583871	Worby_2022_rUTI	human gut (adult, diseased)	adult;industrialized;host-associated;animal host;digestive tract;intestine;mammalian host;human host
SAMN07583872	SAMN07583872	Worby_2022_rUTI	human gut (adult, healthy)	adult;industrialized;host-associated;animal host;digestive tract;intestine;mammalian host;human host
SAMN07583874	SAMN07583874	Worby_2022_rUTI	human gut (adult, healthy)	adult;industrialized;host-associated;animal host;digestive tract;intestine;mammalian host;human host
SAMN07583875	SAMN07583875	Worby_2022_rUTI	human gut (adult, healthy)	adult;industrialized;host-associated;animal host;digestive tract;intestine;mammalian host;human host
SAMN07583876	SAMN07583876	Worby_2022_rUTI	human gut (adult, healthy)	adult;industrialized;host-associated;animal host;digestive tract;intestine;mammalian host;human host
SAMN07583877	SAMN07583877	Worby_2022_rUTI	human gut (adult, healthy)	adult;industrialized;host-associated;animal host;digestive tract;intestine;mammalian host;human host
SAMN07583878	SAMN07583878	Worby_2022_rUTI	human gut (adult, healthy)	adult;industrialized;host-associated;animal host;digestive tract;intestine;mammalian host;human host
SAMN07583879	SAMN07583879	Worby_2022_rUTI	human gut (adult, healthy)	adult;industrialized;host-associated;animal host;digestive tract;intestine;mammalian host;human host
SAMN07583881	SAMN07583881	Worby_2022_rUTI	human gut (adult, diseased)	adult;industrialized;host-associated;animal host;digestive tract;intestine;mammalian host;human host
SAMN07583882	SAMN07583882	Worby_2022_rUTI	human gut (adult, diseased)	adult;industrialized;host-associated;animal host;digestive tract;intestine;mammalian host;human host
SAMN07583883	SAMN07583883	Worby_2022_rUTI	human gut (adult, diseased)	adult;industrialized;host-associated;animal host;digestive tract;intestine;mammalian host;human host
SAMN07583884	SAMN07583884	Worby_2022_rUTI	human gut (adult, diseased)	adult;industrialized;host-associated;animal host;digestive tract;intestine;mammalian host;human host
SAMN07583885	SAMN07583885	Worby_2022_rUTI	human gut (adult, diseased)	adult;industrialized;host-associated;animal host;digestive tract;intestine;mammalian host;human host
SAMN07583886	SAMN07583886	Worby_2022_rUTI	human gut (adult, diseased)	adult;industrialized;host-associated;animal host;digestive tract;intestine;mammalian host;human host
SAMN07583887	SAMN07583887	Worby_2022_rUTI	human gut (adult, diseased)	adult;industrialized;host-associated;animal host;digestive tract;intestine;mammalian host;human host
SAMN07583888	SAMN07583888	Worby_2022_rUTI	human gut (adult, diseased)	adult;industrialized;host-associated;animal host;digestive tract;intestine;mammalian host;human host
SAMN07583889	SAMN07583889	Worby_2022_rUTI	human gut (adult, diseased)	adult;industrialized;host-associated;animal host;digestive tract;intestine;mammalian host;human host
SAMN07583890	SAMN07583890	Worby_2022_rUTI	human gut (adult, diseased)	adult;industrialized;host-associated;animal host;digestive tract;intestine;mammalian host;human host
SAMN07583891	SAMN07583891	Worby_2022_rUTI	human gut (adult, diseased)	adult;industrialized;host-associated;animal host;digestive tract;intestine;mammalian host;human host
SAMN07583892	SAMN07583892	Worby_2022_rUTI	human gut (adult, diseased)	adult;industrialized;host-associated;animal host;digestive tract;intestine;mammalian host;human host
SAMN07583893	SAMN07583893	Worby_2022_rUTI	human gut (adult, diseased)	adult;industrialized;host-associated;animal host;digestive tract;intestine;mammalian host;human host
SAMN07583894	SAMN07583894	Worby_2022_rUTI	human gut (adult, diseased)	adult;industrialized;host-associated;animal host;digestive tract;intestine;mammalian host;human host
SAMN07583895	SAMN07583895	Worby_2022_rUTI	human gut (adult, diseased)	adult;industrialized;host-associated;animal host;digestive tract;intestine;mammalian host;human host
SAMN07583897	SAMN07583897	Worby_2022_rUTI	human gut (adult, diseased)	adult;industrialized;host-associated;animal host;digestive tract;intestine;mammalian host;human host
SAMN07583898	SAMN07583898	Worby_2022_rUTI	human gut (adult, diseased)	adult;industrialized;host-associated;animal host;digestive tract;intestine;mammalian host;human host
SAMN07583899	SAMN07583899	Worby_2022_rUTI	human gut (adult, diseased)	adult;industrialized;host-associated;animal host;digestive tract;intestine;mammalian host;human host
SAMN07583900	SAMN07583900	Worby_2022_rUTI	human gut (adult, diseased)	adult;industrialized;host-associated;animal host;digestive tract;intestine;mammalian host;human host
SAMN07583901	SAMN07583901	Worby_2022_rUTI	human gut (adult, diseased)	adult;industrialized;host-associated;animal host;digestive tract;intestine;mammalian host;human host
SAMN07583902	SAMN07583902	Worby_2022_rUTI	human gut (adult, diseased)	adult;industrialized;host-associated;animal host;digestive tract;intestine;mammalian host;human host
SAMN07583905	SAMN07583905	Worby_2022_rUTI	human gut (adult, diseased)	adult;industrialized;host-associated;animal host;digestive tract;intestine;mammalian host;human host
SAMN07583906	SAMN07583906	Worby_2022_rUTI	human gut (adult, diseased)	adult;industrialized;host-associated;animal host;digestive tract;intestine;mammalian host;human host
SAMN07583907	SAMN07583907	Worby_2022_rUTI	human gut (adult, diseased)	adult;industrialized;host-associated;animal host;digestive tract;intestine;mammalian host;human host
SAMN07583909	SAMN07583909	Worby_2022_rUTI	human gut (adult, diseased)	adult;industrialized;host-associated;animal host;digestive tract;intestine;mammalian host;human host
SAMN07583910	SAMN07583910	Worby_2022_rUTI	human gut (adult, diseased)	adult;industrialized;host-associated;animal host;digestive tract;intestine;mammalian host;human host
SAMN07583911	SAMN07583911	Worby_2022_rUTI	human gut (adult, diseased)	adult;industrialized;host-associated;animal host;digestive tract;intestine;mammalian host;human host
SAMN07583912	SAMN07583912	Worby_2022_rUTI	human gut (adult, diseased)	adult;industrialized;host-associated;animal host;digestive tract;intestine;mammalian host;human host
SAMN07583913	SAMN07583913	Worby_2022_rUTI	human gut (adult, diseased)	adult;industrialized;host-associated;animal host;digestive tract;intestine;mammalian host;human host
SAMN07583914	SAMN07583914	Worby_2022_rUTI	human gut (adult, diseased)	adult;industrialized;host-associated;animal host;digestive tract;intestine;mammalian host;human host
SAMN07583915	SAMN07583915	Worby_2022_rUTI	human gut (adult, diseased)	adult;industrialized;host-associated;animal host;digestive tract;intestine;mammalian host;human host
SAMN07583916	SAMN07583916	Worby_2022_rUTI	human gut (adult, diseased)	adult;industrialized;host-associated;animal host;digestive tract;intestine;mammalian host;human host
SAMN07583917	SAMN07583917	Worby_2022_rUTI	human gut (adult, diseased)	adult;industrialized;host-associated;animal host;digestive tract;intestine;mammalian host;human host
SAMN07583918	SAMN07583918	Worby_2022_rUTI	human gut (adult, diseased)	adult;industrialized;host-associated;animal host;digestive tract;intestine;mammalian host;human host
SAMN07583919	SAMN07583919	Worby_2022_rUTI	human gut (adult, diseased)	adult;industrialized;host-associated;animal host;digestive tract;intestine;mammalian host;human host
SAMN07583920	SAMN07583920	Worby_2022_rUTI	human gut (adult, diseased)	adult;industrialized;host-associated;animal host;digestive tract;intestine;mammalian host;human host
SAMN07583921	SAMN07583921	Worby_2022_rUTI	human gut (adult, healthy)	adult;industrialized;host-associated;animal host;digestive tract;intestine;mammalian host;human host
SAMN07583922	SAMN07583922	Worby_2022_rUTI	human gut (adult, healthy)	adult;industrialized;host-associated;animal host;digestive tract;intestine;mammalian host;human host
SAMN07583923	SAMN07583923	Worby_2022_rUTI	human gut (adult, healthy)	adult;industrialized;host-associated;animal host;digestive tract;intestine;mammalian host;human host
SAMN07583924	SAMN07583924	Worby_2022_rUTI	human gut (adult, healthy)	adult;industrialized;host-associated;animal host;digestive tract;intestine;mammalian host;human host
SAMN07583925	SAMN07583925	Worby_2022_rUTI	human gut (adult, healthy)	adult;industrialized;host-associated;animal host;digestive tract;intestine;mammalian host;human host
SAMN07583926	SAMN07583926	Worby_2022_rUTI	human gut (adult, healthy)	adult;industrialized;host-associated;animal host;digestive tract;intestine;mammalian host;human host
SAMN07583927	SAMN07583927	Worby_2022_rUTI	human gut (adult, healthy)	adult;industrialized;host-associated;animal host;digestive tract;intestine;mammalian host;human host
SAMN07583928	SAMN07583928	Worby_2022_rUTI	human gut (adult, healthy)	adult;industrialized;host-associated;animal host;digestive tract;intestine;mammalian host;human host
SAMN07583929	SAMN07583929	Worby_2022_rUTI	human gut (adult, healthy)	adult;industrialized;host-associated;animal host;digestive tract;intestine;mammalian host;human host
SAMN07583930	SAMN07583930	Worby_2022_rUTI	human gut (adult, healthy)	adult;industrialized;host-associated;animal host;digestive tract;intestine;mammalian host;human host
SAMN07583931	SAMN07583931	Worby_2022_rUTI	human gut (adult, healthy)	adult;industrialized;host-associated;animal host;digestive tract;intestine;mammalian host;human host
SAMN07583932	SAMN07583932	Worby_2022_rUTI	human gut (adult, healthy)	adult;industrialized;host-associated;animal host;digestive tract;intestine;mammalian host;human host
SAMN07583933	SAMN07583933	Worby_2022_rUTI	human gut (adult, healthy)	adult;industrialized;host-associated;animal host;digestive tract;intestine;mammalian host;human host
SAMN07583934	SAMN07583934	Worby_2022_rUTI	human gut (adult, healthy)	adult;industrialized;host-associated;animal host;digestive tract;intestine;mammalian host;human host
SAMN07583935	SAMN07583935	Worby_2022_rUTI	human gut (adult, healthy)	adult;industrialized;host-associated;animal host;digestive tract;intestine;mammalian host;human host
SAMN07583936	SAMN07583936	Worby_2022_rUTI	human gut (adult, diseased)	adult;industrialized;host-associated;animal host;digestive tract;intestine;mammalian host;human host
SAMN07583937	SAMN07583937	Worby_2022_rUTI	human gut (adult, diseased)	adult;industrialized;host-associated;animal host;digestive tract;intestine;mammalian host;human host
SAMN07583938	SAMN07583938	Worby_2022_rUTI	human gut (adult, diseased)	adult;industrialized;host-associated;animal host;digestive tract;intestine;mammalian host;human host
SAMN07583939	SAMN07583939	Worby_2022_rUTI	human gut (adult, diseased)	adult;industrialized;host-associated;animal host;digestive tract;intestine;mammalian host;human host
SAMN07583940	SAMN07583940	Worby_2022_rUTI	human gut (adult, diseased)	adult;industrialized;host-associated;animal host;digestive tract;intestine;mammalian host;human host
SAMN07583941	SAMN07583941	Worby_2022_rUTI	human gut (adult, diseased)	adult;industrialized;host-associated;animal host;digestive tract;intestine;mammalian host;human host
SAMN07583942	SAMN07583942	Worby_2022_rUTI	human gut (adult, diseased)	adult;industrialized;host-associated;animal host;digestive tract;intestine;mammalian host;human host
SAMN07583943	SAMN07583943	Worby_2022_rUTI	human gut (adult, diseased)	adult;industrialized;host-associated;animal host;digestive tract;intestine;mammalian host;human host
SAMN07583945	SAMN07583945	Worby_2022_rUTI	human gut (adult, diseased)	adult;industrialized;host-associated;animal host;digestive tract;intestine;mammalian host;human host
SAMN07583946	SAMN07583946	Worby_2022_rUTI	human gut (adult, diseased)	adult;industrialized;host-associated;animal host;digestive tract;intestine;mammalian host;human host
SAMN07583947	SAMN07583947	Worby_2022_rUTI	human gut (adult, diseased)	adult;industrialized;host-associated;animal host;digestive tract;intestine;mammalian host;human host
SAMN07583948	SAMN07583948	Worby_2022_rUTI	human gut (adult, diseased)	adult;industrialized;host-associated;animal host;digestive tract;intestine;mammalian host;human host
SAMN07583949	SAMN07583949	Worby_2022_rUTI	human gut (adult, diseased)	adult;industrialized;host-associated;animal host;digestive tract;intestine;mammalian host;human host
SAMN07583950	SAMN07583950	Worby_2022_rUTI	human gut (adult, healthy)	adult;industrialized;host-associated;animal host;digestive tract;intestine;mammalian host;human host
SAMN07583951	SAMN07583951	Worby_2022_rUTI	human gut (adult, healthy)	adult;industrialized;host-associated;animal host;digestive tract;intestine;mammalian host;human host
SAMN07583952	SAMN07583952	Worby_2022_rUTI	human gut (adult, healthy)	adult;industrialized;host-associated;animal host;digestive tract;intestine;mammalian host;human host
SAMN07583953	SAMN07583953	Worby_2022_rUTI	human gut (adult, diseased)	adult;industrialized;host-associated;animal host;digestive tract;intestine;mammalian host;human host
SAMN07583954	SAMN07583954	Worby_2022_rUTI	human gut (adult, diseased)	adult;industrialized;host-associated;animal host;digestive tract;intestine;mammalian host;human host
SAMN07583955	SAMN07583955	Worby_2022_rUTI	human gut (adult, diseased)	adult;industrialized;host-associated;animal host;digestive tract;intestine;mammalian host;human host
SAMN07583956	SAMN07583956	Worby_2022_rUTI	human gut (adult, diseased)	adult;industrialized;host-associated;animal host;digestive tract;intestine;mammalian host;human host
SAMN07583957	SAMN07583957	Worby_2022_rUTI	human gut (adult, diseased)	adult;industrialized;host-associated;animal host;digestive tract;intestine;mammalian host;human host
SAMN07583958	SAMN07583958	Worby_2022_rUTI	human gut (adult, diseased)	adult;industrialized;host-associated;animal host;digestive tract;intestine;mammalian host;human host
SAMN07583959	SAMN07583959	Worby_2022_rUTI	human gut (adult, diseased)	adult;industrialized;host-associated;animal host;digestive tract;intestine;mammalian host;human host
SAMN07583960	SAMN07583960	Worby_2022_rUTI	human gut (adult, diseased)	adult;industrialized;host-associated;animal host;digestive tract;intestine;mammalian host;human host
SAMN07583961	SAMN07583961	Worby_2022_rUTI	human gut (adult, diseased)	adult;industrialized;host-associated;animal host;digestive tract;intestine;mammalian host;human host
SAMN07583962	SAMN07583962	Worby_2022_rUTI	human gut (adult, diseased)	adult;industrialized;host-associated;animal host;digestive tract;intestine;mammalian host;human host
SAMN07583963	SAMN07583963	Worby_2022_rUTI	human gut (adult, diseased)	adult;industrialized;host-associated;animal host;digestive tract;intestine;mammalian host;human host
SAMN07583964	SAMN07583964	Worby_2022_rUTI	human gut (adult, diseased)	adult;industrialized;host-associated;animal host;digestive tract;intestine;mammalian host;human host
SAMN07583965	SAMN07583965	Worby_2022_rUTI	human gut (adult, diseased)	adult;industrialized;host-associated;animal host;digestive tract;intestine;mammalian host;human host
SAMN07583966	SAMN07583966	Worby_2022_rUTI	human gut (adult, diseased)	adult;industrialized;host-associated;animal host;digestive tract;intestine;mammalian host;human host
SAMN07583967	SAMN07583967	Worby_2022_rUTI	human gut (adult, diseased)	adult;industrialized;host-associated;animal host;digestive tract;intestine;mammalian host;human host
SAMN07583969	SAMN07583969	Worby_2022_rUTI	human gut (adult, diseased)	adult;industrialized;host-associated;animal host;digestive tract;intestine;mammalian host;human host
SAMN07583970	SAMN07583970	Worby_2022_rUTI	human gut (adult, diseased)	adult;industrialized;host-associated;animal host;digestive tract;intestine;mammalian host;human host
SAMN07583971	SAMN07583971	Worby_2022_rUTI	human gut (adult, diseased)	adult;industrialized;host-associated;animal host;digestive tract;intestine;mammalian host;human host
SAMN07583972	SAMN07583972	Worby_2022_rUTI	human gut (adult, diseased)	adult;industrialized;host-associated;animal host;digestive tract;intestine;mammalian host;human host
SAMN07583973	SAMN07583973	Worby_2022_rUTI	human gut (adult, diseased)	adult;industrialized;host-associated;animal host;digestive tract;intestine;mammalian host;human host
SAMN07583974	SAMN07583974	Worby_2022_rUTI	human gut (adult, diseased)	adult;industrialized;host-associated;animal host;digestive tract;intestine;mammalian host;human host
SAMN07583975	SAMN07583975	Worby_2022_rUTI	human gut (adult, diseased)	adult;industrialized;host-associated;animal host;digestive tract;intestine;mammalian host;human host
SAMN07583976	SAMN07583976	Worby_2022_rUTI	human gut (adult, diseased)	adult;industrialized;host-associated;animal host;digestive tract;intestine;mammalian host;human host
SAMN07583977	SAMN07583977	Worby_2022_rUTI	human gut (adult, diseased)	adult;industrialized;host-associated;animal host;digestive tract;intestine;mammalian host;human host
SAMN07583978	SAMN07583978	Worby_2022_rUTI	human gut (adult, diseased)	adult;industrialized;host-associated;animal host;digestive tract;intestine;mammalian host;human host
SAMN07583979	SAMN07583979	Worby_2022_rUTI	human gut (adult, diseased)	adult;industrialized;host-associated;animal host;digestive tract;intestine;mammalian host;human host
SAMN07583980	SAMN07583980	Worby_2022_rUTI	human gut (adult, diseased)	adult;industrialized;host-associated;animal host;digestive tract;intestine;mammalian host;human host
SAMN07583981	SAMN07583981	Worby_2022_rUTI	human gut (adult, diseased)	adult;industrialized;host-associated;animal host;digestive tract;intestine;mammalian host;human host
SAMN07583982	SAMN07583982	Worby_2022_rUTI	human gut (adult, diseased)	adult;industrialized;host-associated;animal host;digestive tract;intestine;mammalian host;human host
SAMN07583983	SAMN07583983	Worby_2022_rUTI	human gut (adult, healthy)	adult;industrialized;host-associated;animal host;digestive tract;intestine;mammalian host;human host
SAMN07583984	SAMN07583984	Worby_2022_rUTI	human gut (adult, healthy)	adult;industrialized;host-associated;animal host;digestive tract;intestine;mammalian host;human host
SAMN07583985	SAMN07583985	Worby_2022_rUTI	human gut (adult, healthy)	adult;industrialized;host-associated;animal host;digestive tract;intestine;mammalian host;human host
SAMN07583986	SAMN07583986	Worby_2022_rUTI	human gut (adult, healthy)	adult;industrialized;host-associated;animal host;digestive tract;intestine;mammalian host;human host
SAMN07583987	SAMN07583987	Worby_2022_rUTI	human gut (adult, healthy)	adult;industrialized;host-associated;animal host;digestive tract;intestine;mammalian host;human host
SAMN07583988	SAMN07583988	Worby_2022_rUTI	human gut (adult, healthy)	adult;industrialized;host-associated;animal host;digestive tract;intestine;mammalian host;human host
SAMN07583989	SAMN07583989	Worby_2022_rUTI	human gut (adult, healthy)	adult;industrialized;host-associated;animal host;digestive tract;intestine;mammalian host;human host
SAMN07583990	SAMN07583990	Worby_2022_rUTI	human gut (adult, healthy)	adult;industrialized;host-associated;animal host;digestive tract;intestine;mammalian host;human host
SAMN07583991	SAMN07583991	Worby_2022_rUTI	human gut (adult, healthy)	adult;industrialized;host-associated;animal host;digestive tract;intestine;mammalian host;human host
SAMN07583992	SAMN07583992	Worby_2022_rUTI	human gut (adult, healthy)	adult;industrialized;host-associated;animal host;digestive tract;intestine;mammalian host;human host
SAMN07583993	SAMN07583993	Worby_2022_rUTI	human gut (adult, healthy)	adult;industrialized;host-associated;animal host;digestive tract;intestine;mammalian host;human host
SAMN07583994	SAMN07583994	Worby_2022_rUTI	human gut (adult, healthy)	adult;industrialized;host-associated;animal host;digestive tract;intestine;mammalian host;human host
SAMN07583995	SAMN07583995	Worby_2022_rUTI	human gut (adult, diseased)	adult;industrialized;host-associated;animal host;digestive tract;intestine;mammalian host;human host
SAMN07583996	SAMN07583996	Worby_2022_rUTI	human gut (adult, diseased)	adult;industrialized;host-associated;animal host;digestive tract;intestine;mammalian host;human host
SAMN07583997	SAMN07583997	Worby_2022_rUTI	human gut (adult, diseased)	adult;industrialized;host-associated;animal host;digestive tract;intestine;mammalian host;human host
SAMN07583998	SAMN07583998	Worby_2022_rUTI	human gut (adult, diseased)	adult;industrialized;host-associated;animal host;digestive tract;intestine;mammalian host;human host
SAMN07583999	SAMN07583999	Worby_2022_rUTI	human gut (adult, diseased)	adult;industrialized;host-associated;animal host;digestive tract;intestine;mammalian host;human host
SAMN07584000	SAMN07584000	Worby_2022_rUTI	human gut (adult, diseased)	adult;industrialized;host-associated;animal host;digestive tract;intestine;mammalian host;human host
SAMN07584001	SAMN07584001	Worby_2022_rUTI	human gut (adult, diseased)	adult;industrialized;host-associated;animal host;digestive tract;intestine;mammalian host;human host
SAMN07584002	SAMN07584002	Worby_2022_rUTI	human gut (adult, diseased)	adult;industrialized;host-associated;animal host;digestive tract;intestine;mammalian host;human host
SAMN07584003	SAMN07584003	Worby_2022_rUTI	human gut (adult, diseased)	adult;industrialized;host-associated;animal host;digestive tract;intestine;mammalian host;human host
SAMN07584004	SAMN07584004	Worby_2022_rUTI	human gut (adult, diseased)	adult;industrialized;host-associated;animal host;digestive tract;intestine;mammalian host;human host
SAMN07584005	SAMN07584005	Worby_2022_rUTI	human gut (adult, diseased)	adult;industrialized;host-associated;animal host;digestive tract;intestine;mammalian host;human host
SAMN07584006	SAMN07584006	Worby_2022_rUTI	human gut (adult, diseased)	adult;industrialized;host-associated;animal host;digestive tract;intestine;mammalian host;human host
SAMN07584007	SAMN07584007	Worby_2022_rUTI	human gut (adult, diseased)	adult;industrialized;host-associated;animal host;digestive tract;intestine;mammalian host;human host
SAMN07584008	SAMN07584008	Worby_2022_rUTI	human gut (adult, diseased)	adult;industrialized;host-associated;animal host;digestive tract;intestine;mammalian host;human host
SAMN07584009	SAMN07584009	Worby_2022_rUTI	human gut (adult, diseased)	adult;industrialized;host-associated;animal host;digestive tract;intestine;mammalian host;human host
SAMN07584010	SAMN07584010	Worby_2022_rUTI	human gut (adult, diseased)	adult;industrialized;host-associated;animal host;digestive tract;intestine;mammalian host;human host
SAMN07584011	SAMN07584011	Worby_2022_rUTI	human gut (adult, diseased)	adult;industrialized;host-associated;animal host;digestive tract;intestine;mammalian host;human host
SAMN07584012	SAMN07584012	Worby_2022_rUTI	human gut (adult, diseased)	adult;industrialized;host-associated;animal host;digestive tract;intestine;mammalian host;human host
SAMN07584013	SAMN07584013	Worby_2022_rUTI	human gut (adult, diseased)	adult;industrialized;host-associated;animal host;digestive tract;intestine;mammalian host;human host
SAMN07584014	SAMN07584014	Worby_2022_rUTI	human gut (adult, diseased)	adult;industrialized;host-associated;animal host;digestive tract;intestine;mammalian host;human host
SAMN07584015	SAMN07584015	Worby_2022_rUTI	human gut (adult, diseased)	adult;industrialized;host-associated;animal host;digestive tract;intestine;mammalian host;human host
SAMN07584016	SAMN07584016	Worby_2022_rUTI	human gut (adult, healthy)	adult;industrialized;host-associated;animal host;digestive tract;intestine;mammalian host;human host
SAMN07584017	SAMN07584017	Worby_2022_rUTI	human gut (adult, healthy)	adult;industrialized;host-associated;animal host;digestive tract;intestine;mammalian host;human host
SAMN07584018	SAMN07584018	Worby_2022_rUTI	human gut (adult, healthy)	adult;industrialized;host-associated;animal host;digestive tract;intestine;mammalian host;human host
SAMN07584019	SAMN07584019	Worby_2022_rUTI	human gut (adult, healthy)	adult;industrialized;host-associated;animal host;digestive tract;intestine;mammalian host;human host
SAMN07584020	SAMN07584020	Worby_2022_rUTI	human gut (adult, healthy)	adult;industrialized;host-associated;animal host;digestive tract;intestine;mammalian host;human host
SAMN07584021	SAMN07584021	Worby_2022_rUTI	human gut (adult, healthy)	adult;industrialized;host-associated;animal host;digestive tract;intestine;mammalian host;human host
SAMN07584022	SAMN07584022	Worby_2022_rUTI	human gut (adult, healthy)	adult;industrialized;host-associated;animal host;digestive tract;intestine;mammalian host;human host
SAMN07584023	SAMN07584023	Worby_2022_rUTI	human gut (adult, healthy)	adult;industrialized;host-associated;animal host;digestive tract;intestine;mammalian host;human host
SAMN07584024	SAMN07584024	Worby_2022_rUTI	human gut (adult, healthy)	adult;industrialized;host-associated;animal host;digestive tract;intestine;mammalian host;human host
SAMN07584026	SAMN07584026	Worby_2022_rUTI	human gut (adult, healthy)	adult;industrialized;host-associated;animal host;digestive tract;intestine;mammalian host;human host
SAMN07584027	SAMN07584027	Worby_2022_rUTI	human gut (adult, healthy)	adult;industrialized;host-associated;animal host;digestive tract;intestine;mammalian host;human host
SAMN07584028	SAMN07584028	Worby_2022_rUTI	human gut (adult, diseased)	adult;industrialized;host-associated;animal host;digestive tract;intestine;mammalian host;human host
SAMN07584029	SAMN07584029	Worby_2022_rUTI	human gut (adult, diseased)	adult;industrialized;host-associated;animal host;digestive tract;intestine;mammalian host;human host
SAMN07584030	SAMN07584030	Worby_2022_rUTI	human gut (adult, diseased)	adult;industrialized;host-associated;animal host;digestive tract;intestine;mammalian host;human host
SAMN07584031	SAMN07584031	Worby_2022_rUTI	human gut (adult, diseased)	adult;industrialized;host-associated;animal host;digestive tract;intestine;mammalian host;human host
SAMN07584032	SAMN07584032	Worby_2022_rUTI	human gut (adult, diseased)	adult;industrialized;host-associated;animal host;digestive tract;intestine;mammalian host;human host
SAMN07584033	SAMN07584033	Worby_2022_rUTI	human gut (adult, diseased)	adult;industrialized;host-associated;animal host;digestive tract;intestine;mammalian host;human host
SAMN07584034	SAMN07584034	Worby_2022_rUTI	human gut (adult, diseased)	adult;industrialized;host-associated;animal host;digestive tract;intestine;mammalian host;human host
SAMN07584035	SAMN07584035	Worby_2022_rUTI	human gut (adult, diseased)	adult;industrialized;host-associated;animal host;digestive tract;intestine;mammalian host;human host
SAMN07584036	SAMN07584036	Worby_2022_rUTI	human gut (adult, diseased)	adult;industrialized;host-associated;animal host;digestive tract;intestine;mammalian host;human host
SAMN07584037	SAMN07584037	Worby_2022_rUTI	human gut (adult, diseased)	adult;industrialized;host-associated;animal host;digestive tract;intestine;mammalian host;human host
SAMN07584038	SAMN07584038	Worby_2022_rUTI	human gut (adult, diseased)	adult;industrialized;host-associated;animal host;digestive tract;intestine;mammalian host;human host
SAMN07584039	SAMN07584039	Worby_2022_rUTI	human gut (adult, diseased)	adult;industrialized;host-associated;animal host;digestive tract;intestine;mammalian host;human host
SAMN07584040	SAMN07584040	Worby_2022_rUTI	human gut (adult, diseased)	adult;industrialized;host-associated;animal host;digestive tract;intestine;mammalian host;human host
SAMN07584041	SAMN07584041	Worby_2022_rUTI	human gut (adult, diseased)	adult;industrialized;host-associated;animal host;digestive tract;intestine;mammalian host;human host
SAMN07584042	SAMN07584042	Worby_2022_rUTI	human gut (adult, diseased)	adult;industrialized;host-associated;animal host;digestive tract;intestine;mammalian host;human host
SAMN07584043	SAMN07584043	Worby_2022_rUTI	human gut (adult, diseased)	adult;industrialized;host-associated;animal host;digestive tract;intestine;mammalian host;human host
SAMN07584044	SAMN07584044	Worby_2022_rUTI	human gut (adult, diseased)	adult;industrialized;host-associated;animal host;digestive tract;intestine;mammalian host;human host
SAMN07584045	SAMN07584045	Worby_2022_rUTI	human gut (adult, diseased)	adult;industrialized;host-associated;animal host;digestive tract;intestine;mammalian host;human host
SAMN07584046	SAMN07584046	Worby_2022_rUTI	human gut (adult, diseased)	adult;industrialized;host-associated;animal host;digestive tract;intestine;mammalian host;human host
SAMN07584048	SAMN07584048	Worby_2022_rUTI	human gut (adult, diseased)	adult;industrialized;host-associated;animal host;digestive tract;intestine;mammalian host;human host
SAMN07584049	SAMN07584049	Worby_2022_rUTI	human gut (adult, diseased)	adult;industrialized;host-associated;animal host;digestive tract;intestine;mammalian host;human host
SAMN07584050	SAMN07584050	Worby_2022_rUTI	human gut (adult, diseased)	adult;industrialized;host-associated;animal host;digestive tract;intestine;mammalian host;human host
SAMN07584051	SAMN07584051	Worby_2022_rUTI	human gut (adult, diseased)	adult;industrialized;host-associated;animal host;digestive tract;intestine;mammalian host;human host
SAMN07584052	SAMN07584052	Worby_2022_rUTI	human gut (adult, diseased)	adult;industrialized;host-associated;animal host;digestive tract;intestine;mammalian host;human host
SAMN07584053	SAMN07584053	Worby_2022_rUTI	human gut (adult, diseased)	adult;industrialized;host-associated;animal host;digestive tract;intestine;mammalian host;human host
SAMN07584054	SAMN07584054	Worby_2022_rUTI	human gut (adult, diseased)	adult;industrialized;host-associated;animal host;digestive tract;intestine;mammalian host;human host
SAMN07584055	SAMN07584055	Worby_2022_rUTI	human gut (adult, diseased)	adult;industrialized;host-associated;animal host;digestive tract;intestine;mammalian host;human host
SAMN07584056	SAMN07584056	Worby_2022_rUTI	human gut (adult, diseased)	adult;industrialized;host-associated;animal host;digestive tract;intestine;mammalian host;human host
SAMN07584057	SAMN07584057	Worby_2022_rUTI	human gut (adult, diseased)	adult;industrialized;host-associated;animal host;digestive tract;intestine;mammalian host;human host
SAMN07584058	SAMN07584058	Worby_2022_rUTI	human gut (adult, diseased)	adult;industrialized;host-associated;animal host;digestive tract;intestine;mammalian host;human host
SAMN07584059	SAMN07584059	Worby_2022_rUTI	human gut (adult, diseased)	adult;industrialized;host-associated;animal host;digestive tract;intestine;mammalian host;human host
SAMN07584060	SAMN07584060	Worby_2022_rUTI	human gut (adult, diseased)	adult;industrialized;host-associated;animal host;digestive tract;intestine;mammalian host;human host
SAMN07584061	SAMN07584061	Worby_2022_rUTI	human gut (adult, diseased)	adult;industrialized;host-associated;animal host;digestive tract;intestine;mammalian host;human host
SAMN07584062	SAMN07584062	Worby_2022_rUTI	human gut (adult, diseased)	adult;industrialized;host-associated;animal host;digestive tract;intestine;mammalian host;human host
SAMN07584063	SAMN07584063	Worby_2022_rUTI	human gut (adult, diseased)	adult;industrialized;host-associated;animal host;digestive tract;intestine;mammalian host;human host
SAMN07584064	SAMN07584064	Worby_2022_rUTI	human gut (adult, diseased)	adult;industrialized;host-associated;animal host;digestive tract;intestine;mammalian host;human host
SAMN07584065	SAMN07584065	Worby_2022_rUTI	human gut (adult, diseased)	adult;industrialized;host-associated;animal host;digestive tract;intestine;mammalian host;human host
SAMN07584066	SAMN07584066	Worby_2022_rUTI	human gut (adult, diseased)	adult;industrialized;host-associated;animal host;digestive tract;intestine;mammalian host;human host
SAMN07584067	SAMN07584067	Worby_2022_rUTI	human gut (adult, diseased)	adult;industrialized;host-associated;animal host;digestive tract;intestine;mammalian host;human host
SAMN07584069	SAMN07584069	Worby_2022_rUTI	human gut (adult, diseased)	adult;industrialized;host-associated;animal host;digestive tract;intestine;mammalian host;human host
SAMN07584070	SAMN07584070	Worby_2022_rUTI	human gut (adult, diseased)	adult;industrialized;host-associated;animal host;digestive tract;intestine;mammalian host;human host
SAMN07584071	SAMN07584071	Worby_2022_rUTI	human gut (adult, diseased)	adult;industrialized;host-associated;animal host;digestive tract;intestine;mammalian host;human host
SAMN07584072	SAMN07584072	Worby_2022_rUTI	human gut (adult, diseased)	adult;industrialized;host-associated;animal host;digestive tract;intestine;mammalian host;human host
SAMN07584073	SAMN07584073	Worby_2022_rUTI	human gut (adult, diseased)	adult;industrialized;host-associated;animal host;digestive tract;intestine;mammalian host;human host
SAMN07584074	SAMN07584074	Worby_2022_rUTI	human gut (adult, diseased)	adult;industrialized;host-associated;animal host;digestive tract;intestine;mammalian host;human host
SAMN07584075	SAMN07584075	Worby_2022_rUTI	human gut (adult, diseased)	adult;industrialized;host-associated;animal host;digestive tract;intestine;mammalian host;human host
SAMN07584076	SAMN07584076	Worby_2022_rUTI	human gut (adult, diseased)	adult;industrialized;host-associated;animal host;digestive tract;intestine;mammalian host;human host
SAMN07584077	SAMN07584077	Worby_2022_rUTI	human gut (adult, diseased)	adult;industrialized;host-associated;animal host;digestive tract;intestine;mammalian host;human host
SAMN07584078	SAMN07584078	Worby_2022_rUTI	human gut (adult, diseased)	adult;industrialized;host-associated;animal host;digestive tract;intestine;mammalian host;human host
SAMN07584079	SAMN07584079	Worby_2022_rUTI	human gut (adult, diseased)	adult;industrialized;host-associated;animal host;digestive tract;intestine;mammalian host;human host
SAMN07584080	SAMN07584080	Worby_2022_rUTI	human gut (adult, diseased)	adult;industrialized;host-associated;animal host;digestive tract;intestine;mammalian host;human host
SAMN07584081	SAMN07584081	Worby_2022_rUTI	human gut (adult, diseased)	adult;industrialized;host-associated;animal host;digestive tract;intestine;mammalian host;human host
SAMN07584082	SAMN07584082	Worby_2022_rUTI	human gut (adult, diseased)	adult;industrialized;host-associated;animal host;digestive tract;intestine;mammalian host;human host
SAMN07584083	SAMN07584083	Worby_2022_rUTI	human gut (adult, healthy)	adult;industrialized;host-associated;animal host;digestive tract;intestine;mammalian host;human host
SAMN07584084	SAMN07584084	Worby_2022_rUTI	human gut (adult, healthy)	adult;industrialized;host-associated;animal host;digestive tract;intestine;mammalian host;human host
SAMN07584085	SAMN07584085	Worby_2022_rUTI	human gut (adult, healthy)	adult;industrialized;host-associated;animal host;digestive tract;intestine;mammalian host;human host
SAMN07584086	SAMN07584086	Worby_2022_rUTI	human gut (adult, healthy)	adult;industrialized;host-associated;animal host;digestive tract;intestine;mammalian host;human host
SAMN07584087	SAMN07584087	Worby_2022_rUTI	human gut (adult, healthy)	adult;industrialized;host-associated;animal host;digestive tract;intestine;mammalian host;human host
SAMN07584088	SAMN07584088	Worby_2022_rUTI	human gut (adult, healthy)	adult;industrialized;host-associated;animal host;digestive tract;intestine;mammalian host;human host
SAMN07584089	SAMN07584089	Worby_2022_rUTI	human gut (adult, healthy)	adult;industrialized;host-associated;animal host;digestive tract;intestine;mammalian host;human host
SAMN07584090	SAMN07584090	Worby_2022_rUTI	human gut (adult, healthy)	adult;industrialized;host-associated;animal host;digestive tract;intestine;mammalian host;human host
SAMN07584091	SAMN07584091	Worby_2022_rUTI	human gut (adult, healthy)	adult;industrialized;host-associated;animal host;digestive tract;intestine;mammalian host;human host
SAMN07584092	SAMN07584092	Worby_2022_rUTI	human gut (adult, healthy)	adult;industrialized;host-associated;animal host;digestive tract;intestine;mammalian host;human host
SAMN07584093	SAMN07584093	Worby_2022_rUTI	human gut (adult, healthy)	adult;industrialized;host-associated;animal host;digestive tract;intestine;mammalian host;human host
SAMN07584094	SAMN07584094	Worby_2022_rUTI	human gut (adult, healthy)	adult;industrialized;host-associated;animal host;digestive tract;intestine;mammalian host;human host
SAMN07584095	SAMN07584095	Worby_2022_rUTI	human gut (adult, healthy)	adult;industrialized;host-associated;animal host;digestive tract;intestine;mammalian host;human host
SAMN07584096	SAMN07584096	Worby_2022_rUTI	human gut (adult, healthy)	adult;industrialized;host-associated;animal host;digestive tract;intestine;mammalian host;human host
SAMN07584097	SAMN07584097	Worby_2022_rUTI	human gut (adult, healthy)	adult;industrialized;host-associated;animal host;digestive tract;intestine;mammalian host;human host
SAMN07584098	SAMN07584098	Worby_2022_rUTI	human gut (adult, healthy)	adult;industrialized;host-associated;animal host;digestive tract;intestine;mammalian host;human host
SAMN07584099	SAMN07584099	Worby_2022_rUTI	human gut (adult, healthy)	adult;industrialized;host-associated;animal host;digestive tract;intestine;mammalian host;human host
SAMN07584100	SAMN07584100	Worby_2022_rUTI	human gut (adult, healthy)	adult;industrialized;host-associated;animal host;digestive tract;intestine;mammalian host;human host
SAMN07584101	SAMN07584101	Worby_2022_rUTI	human gut (adult, healthy)	adult;industrialized;host-associated;animal host;digestive tract;intestine;mammalian host;human host
SAMN07584102	SAMN07584102	Worby_2022_rUTI	human gut (adult, healthy)	adult;industrialized;host-associated;animal host;digestive tract;intestine;mammalian host;human host
SAMN07584103	SAMN07584103	Worby_2022_rUTI	human gut (adult, healthy)	adult;industrialized;host-associated;animal host;digestive tract;intestine;mammalian host;human host
SAMN07584104	SAMN07584104	Worby_2022_rUTI	human gut (adult, healthy)	adult;industrialized;host-associated;animal host;digestive tract;intestine;mammalian host;human host
SAMN07584105	SAMN07584105	Worby_2022_rUTI	human gut (adult, healthy)	adult;industrialized;host-associated;animal host;digestive tract;intestine;mammalian host;human host
SAMN07584106	SAMN07584106	Worby_2022_rUTI	human gut (adult, healthy)	adult;industrialized;host-associated;animal host;digestive tract;intestine;mammalian host;human host
SAMN07584107	SAMN07584107	Worby_2022_rUTI	human gut (adult, healthy)	adult;industrialized;host-associated;animal host;digestive tract;intestine;mammalian host;human host
SAMN07584108	SAMN07584108	Worby_2022_rUTI	human gut (adult, healthy)	adult;industrialized;host-associated;animal host;digestive tract;intestine;mammalian host;human host
SAMN07584109	SAMN07584109	Worby_2022_rUTI	human gut (adult, healthy)	adult;industrialized;host-associated;animal host;digestive tract;intestine;mammalian host;human host
SAMN07584110	SAMN07584110	Worby_2022_rUTI	human gut (adult, healthy)	adult;industrialized;host-associated;animal host;digestive tract;intestine;mammalian host;human host
SAMN07584111	SAMN07584111	Worby_2022_rUTI	human gut (adult, healthy)	adult;industrialized;host-associated;animal host;digestive tract;intestine;mammalian host;human host
SAMN07584112	SAMN07584112	Worby_2022_rUTI	human gut (adult, healthy)	adult;industrialized;host-associated;animal host;digestive tract;intestine;mammalian host;human host
SAMN07584114	SAMN07584114	Worby_2022_rUTI	human gut (adult, healthy)	adult;industrialized;host-associated;animal host;digestive tract;intestine;mammalian host;human host
SAMN07584115	SAMN07584115	Worby_2022_rUTI	human gut (adult, healthy)	adult;industrialized;host-associated;animal host;digestive tract;intestine;mammalian host;human host
SAMN07584116	SAMN07584116	Worby_2022_rUTI	human gut (adult, healthy)	adult;industrialized;host-associated;animal host;digestive tract;intestine;mammalian host;human host
SAMN07584117	SAMN07584117	Worby_2022_rUTI	human gut (adult, healthy)	adult;industrialized;host-associated;animal host;digestive tract;intestine;mammalian host;human host
SAMN07584118	SAMN07584118	Worby_2022_rUTI	human gut (adult, healthy)	adult;industrialized;host-associated;animal host;digestive tract;intestine;mammalian host;human host
SAMN07584119	SAMN07584119	Worby_2022_rUTI	human gut (adult, healthy)	adult;industrialized;host-associated;animal host;digestive tract;intestine;mammalian host;human host
SAMN07584120	SAMN07584120	Worby_2022_rUTI	human gut (adult, healthy)	adult;industrialized;host-associated;animal host;digestive tract;intestine;mammalian host;human host
SAMN07584121	SAMN07584121	Worby_2022_rUTI	human gut (adult, healthy)	adult;industrialized;host-associated;animal host;digestive tract;intestine;mammalian host;human host
SAMN07584122	SAMN07584122	Worby_2022_rUTI	human gut (adult, healthy)	adult;industrialized;host-associated;animal host;digestive tract;intestine;mammalian host;human host
SAMN07584123	SAMN07584123	Worby_2022_rUTI	human gut (adult, healthy)	adult;industrialized;host-associated;animal host;digestive tract;intestine;mammalian host;human host
SAMN07584124	SAMN07584124	Worby_2022_rUTI	human gut (adult, healthy)	adult;industrialized;host-associated;animal host;digestive tract;intestine;mammalian host;human host
SAMN07584125	SAMN07584125	Worby_2022_rUTI	human gut (adult, healthy)	adult;industrialized;host-associated;animal host;digestive tract;intestine;mammalian host;human host
SAMN07584126	SAMN07584126	Worby_2022_rUTI	human gut (adult, healthy)	adult;industrialized;host-associated;animal host;digestive tract;intestine;mammalian host;human host
SAMN07584127	SAMN07584127	Worby_2022_rUTI	human gut (adult, diseased)	adult;industrialized;host-associated;animal host;digestive tract;intestine;mammalian host;human host
SAMN07584128	SAMN07584128	Worby_2022_rUTI	human gut (adult, diseased)	adult;industrialized;host-associated;animal host;digestive tract;intestine;mammalian host;human host
SAMN07584129	SAMN07584129	Worby_2022_rUTI	human gut (adult, healthy)	adult;industrialized;host-associated;animal host;digestive tract;intestine;mammalian host;human host
SAMN07584130	SAMN07584130	Worby_2022_rUTI	human gut (adult, healthy)	adult;industrialized;host-associated;animal host;digestive tract;intestine;mammalian host;human host
SAMN07584131	SAMN07584131	Worby_2022_rUTI	human gut (adult, healthy)	adult;industrialized;host-associated;animal host;digestive tract;intestine;mammalian host;human host
SAMN07584132	SAMN07584132	Worby_2022_rUTI	human gut (adult, healthy)	adult;industrialized;host-associated;animal host;digestive tract;intestine;mammalian host;human host
SAMN07584133	SAMN07584133	Worby_2022_rUTI	human gut (adult, healthy)	adult;industrialized;host-associated;animal host;digestive tract;intestine;mammalian host;human host
SAMN07584134	SAMN07584134	Worby_2022_rUTI	human gut (adult, healthy)	adult;industrialized;host-associated;animal host;digestive tract;intestine;mammalian host;human host
SAMN07584135	SAMN07584135	Worby_2022_rUTI	human gut (adult, healthy)	adult;industrialized;host-associated;animal host;digestive tract;intestine;mammalian host;human host
SAMN07584136	SAMN07584136	Worby_2022_rUTI	human gut (adult, healthy)	adult;industrialized;host-associated;animal host;digestive tract;intestine;mammalian host;human host
SAMN07584137	SAMN07584137	Worby_2022_rUTI	human gut (adult, healthy)	adult;industrialized;host-associated;animal host;digestive tract;intestine;mammalian host;human host
SAMN07584138	SAMN07584138	Worby_2022_rUTI	human gut (adult, healthy)	adult;industrialized;host-associated;animal host;digestive tract;intestine;mammalian host;human host
SAMN07584139	SAMN07584139	Worby_2022_rUTI	human gut (adult, healthy)	adult;industrialized;host-associated;animal host;digestive tract;intestine;mammalian host;human host
SAMN07584140	SAMN07584140	Worby_2022_rUTI	human gut (adult, healthy)	adult;industrialized;host-associated;animal host;digestive tract;intestine;mammalian host;human host
SAMN07584141	SAMN07584141	Worby_2022_rUTI	human gut (adult, healthy)	adult;industrialized;host-associated;animal host;digestive tract;intestine;mammalian host;human host
SAMN07584142	SAMN07584142	Worby_2022_rUTI	human gut (adult, healthy)	adult;industrialized;host-associated;animal host;digestive tract;intestine;mammalian host;human host
SAMN07584143	SAMN07584143	Worby_2022_rUTI	human gut (adult, diseased)	adult;industrialized;host-associated;animal host;digestive tract;intestine;mammalian host;human host
SAMN07584144	SAMN07584144	Worby_2022_rUTI	human gut (adult, healthy)	adult;industrialized;host-associated;animal host;digestive tract;intestine;mammalian host;human host
SAMN07584145	SAMN07584145	Worby_2022_rUTI	human gut (adult, healthy)	adult;industrialized;host-associated;animal host;digestive tract;intestine;mammalian host;human host
SAMN07736287	SAMN07736287	Worby_2022_rUTI	other	adult;industrialized;host-associated;animal host;digestive tract;intestine;mammalian host;human host;urogenital tract
SAMN07736288	SAMN07736288	Worby_2022_rUTI	other	adult;industrialized;host-associated;animal host;digestive tract;intestine;mammalian host;human host;urogenital tract
SAMN07736289	SAMN07736289	Worby_2022_rUTI	other	adult;industrialized;host-associated;animal host;digestive tract;intestine;mammalian host;human host;urogenital tract
SAMN07736290	SAMN07736290	Worby_2022_rUTI	other	adult;industrialized;host-associated;animal host;digestive tract;intestine;mammalian host;human host;urogenital tract
SAMN07736291	SAMN07736291	Worby_2022_rUTI	other	adult;industrialized;host-associated;animal host;digestive tract;intestine;mammalian host;human host;urogenital tract
SAMN07736292	SAMN07736292	Worby_2022_rUTI	other	adult;industrialized;host-associated;animal host;digestive tract;intestine;mammalian host;human host;urogenital tract
SAMN07736293	SAMN07736293	Worby_2022_rUTI	other	adult;industrialized;host-associated;animal host;digestive tract;intestine;mammalian host;human host;urogenital tract
SAMN07736294	SAMN07736294	Worby_2022_rUTI	other	adult;industrialized;host-associated;animal host;digestive tract;intestine;mammalian host;human host;urogenital tract
SAMN07736295	SAMN07736295	Worby_2022_rUTI	other	adult;industrialized;host-associated;animal host;digestive tract;intestine;mammalian host;human host;urogenital tract
SAMN07736296	SAMN07736296	Worby_2022_rUTI	other	adult;industrialized;host-associated;animal host;digestive tract;intestine;mammalian host;human host;urogenital tract
SAMN07736297	SAMN07736297	Worby_2022_rUTI	other	adult;industrialized;host-associated;animal host;digestive tract;intestine;mammalian host;human host;urogenital tract
SAMN07736298	SAMN07736298	Worby_2022_rUTI	other	adult;industrialized;host-associated;animal host;digestive tract;intestine;mammalian host;human host;urogenital tract
SAMN07736299	SAMN07736299	Worby_2022_rUTI	other	adult;industrialized;host-associated;animal host;digestive tract;intestine;mammalian host;human host;urogenital tract
SAMN07736300	SAMN07736300	Worby_2022_rUTI	other	adult;industrialized;host-associated;animal host;digestive tract;intestine;mammalian host;human host;urogenital tract
SAMN07736301	SAMN07736301	Worby_2022_rUTI	other	adult;industrialized;host-associated;animal host;digestive tract;intestine;mammalian host;human host;urogenital tract
SAMN07736302	SAMN07736302	Worby_2022_rUTI	human urogenital	adult;industrialized;host-associated;animal host;digestive tract;intestine;mammalian host;human host;urogenital tract
SAMN07736303	SAMN07736303	Worby_2022_rUTI	human urogenital	adult;industrialized;host-associated;animal host;digestive tract;intestine;mammalian host;human host;urogenital tract
SAMN07736304	SAMN07736304	Worby_2022_rUTI	human urogenital	adult;industrialized;host-associated;animal host;digestive tract;intestine;mammalian host;human host;urogenital tract
SAMN07736305	SAMN07736305	Worby_2022_rUTI	human urogenital	adult;industrialized;host-associated;animal host;digestive tract;intestine;mammalian host;human host;urogenital tract
SAMN07736306	SAMN07736306	Worby_2022_rUTI	other	adult;industrialized;host-associated;animal host;digestive tract;intestine;mammalian host;human host;urogenital tract
SAMN07736307	SAMN07736307	Worby_2022_rUTI	human urogenital	adult;industrialized;host-associated;animal host;digestive tract;intestine;mammalian host;human host;urogenital tract
SAMN07736308	SAMN07736308	Worby_2022_rUTI	human gut (adult, diseased)	adult;industrialized;host-associated;animal host;digestive tract;intestine;mammalian host;human host
SAMN07736309	SAMN07736309	Worby_2022_rUTI	human gut (adult, diseased)	adult;industrialized;host-associated;animal host;digestive tract;intestine;mammalian host;human host
SAMN07736310	SAMN07736310	Worby_2022_rUTI	human gut (adult, diseased)	adult;industrialized;host-associated;animal host;digestive tract;intestine;mammalian host;human host
SAMN07736311	SAMN07736311	Worby_2022_rUTI	human gut (adult, diseased)	adult;industrialized;host-associated;animal host;digestive tract;intestine;mammalian host;human host
SAMN07736312	SAMN07736312	Worby_2022_rUTI	human gut (adult, diseased)	adult;industrialized;host-associated;animal host;digestive tract;intestine;mammalian host;human host
SAMN07736313	SAMN07736313	Worby_2022_rUTI	human gut (adult, diseased)	adult;industrialized;host-associated;animal host;digestive tract;intestine;mammalian host;human host
SAMN07736314	SAMN07736314	Worby_2022_rUTI	human gut (adult, diseased)	adult;industrialized;host-associated;animal host;digestive tract;intestine;mammalian host;human host
SAMN07736315	SAMN07736315	Worby_2022_rUTI	human gut (adult, diseased)	adult;industrialized;host-associated;animal host;digestive tract;intestine;mammalian host;human host
SAMN07736316	SAMN07736316	Worby_2022_rUTI	human gut (adult, diseased)	adult;industrialized;host-associated;animal host;digestive tract;intestine;mammalian host;human host
SAMN07736317	SAMN07736317	Worby_2022_rUTI	human gut (adult, diseased)	adult;industrialized;host-associated;animal host;digestive tract;intestine;mammalian host;human host
SAMN07736319	SAMN07736319	Worby_2022_rUTI	human gut (adult, diseased)	adult;industrialized;host-associated;animal host;digestive tract;intestine;mammalian host;human host
SAMN07736320	SAMN07736320	Worby_2022_rUTI	human gut (adult, healthy)	adult;industrialized;host-associated;animal host;digestive tract;intestine;mammalian host;human host
SAMN07736321	SAMN07736321	Worby_2022_rUTI	human gut (adult, diseased)	adult;industrialized;host-associated;animal host;digestive tract;intestine;mammalian host;human host
SAMN07736322	SAMN07736322	Worby_2022_rUTI	human gut (adult, healthy)	adult;industrialized;host-associated;animal host;digestive tract;intestine;mammalian host;human host
SAMN07736325	SAMN07736325	Worby_2022_rUTI	other	adult;industrialized;host-associated;animal host;digestive tract;intestine;mammalian host;human host;urogenital tract
SAMN07736326	SAMN07736326	Worby_2022_rUTI	other	adult;industrialized;host-associated;animal host;digestive tract;intestine;mammalian host;human host;urogenital tract
SAMN07736327	SAMN07736327	Worby_2022_rUTI	other	adult;industrialized;host-associated;animal host;digestive tract;intestine;mammalian host;human host;urogenital tract
SAMN07736328	SAMN07736328	Worby_2022_rUTI	other	adult;industrialized;host-associated;animal host;digestive tract;intestine;mammalian host;human host;urogenital tract
SAMN07736329	SAMN07736329	Worby_2022_rUTI	other	adult;industrialized;host-associated;animal host;digestive tract;intestine;mammalian host;human host;urogenital tract
SAMN07736330	SAMN07736330	Worby_2022_rUTI	other	adult;industrialized;host-associated;animal host;digestive tract;intestine;mammalian host;human host;urogenital tract
SAMN07736331	SAMN07736331	Worby_2022_rUTI	other	adult;industrialized;host-associated;animal host;digestive tract;intestine;mammalian host;human host;urogenital tract
SAMN07736332	SAMN07736332	Worby_2022_rUTI	other	adult;industrialized;host-associated;animal host;digestive tract;intestine;mammalian host;human host;urogenital tract
SAMN07736333	SAMN07736333	Worby_2022_rUTI	human gut (adult, diseased)	adult;industrialized;host-associated;animal host;digestive tract;intestine;mammalian host;human host
SAMN07736334	SAMN07736334	Worby_2022_rUTI	human gut (adult, diseased)	adult;industrialized;host-associated;animal host;digestive tract;intestine;mammalian host;human host
SAMN07736335	SAMN07736335	Worby_2022_rUTI	human gut (adult, diseased)	adult;industrialized;host-associated;animal host;digestive tract;intestine;mammalian host;human host
SAMN07736337	SAMN07736337	Worby_2022_rUTI	human gut (adult, diseased)	adult;industrialized;host-associated;animal host;digestive tract;intestine;mammalian host;human host
SAMN07736338	SAMN07736338	Worby_2022_rUTI	human gut (adult, diseased)	adult;industrialized;host-associated;animal host;digestive tract;intestine;mammalian host;human host
SAMN07736339	SAMN07736339	Worby_2022_rUTI	human gut (adult, diseased)	adult;industrialized;host-associated;animal host;digestive tract;intestine;mammalian host;human host
SAMN07736340	SAMN07736340	Worby_2022_rUTI	human gut (adult, diseased)	adult;industrialized;host-associated;animal host;digestive tract;intestine;mammalian host;human host
SAMN07736341	SAMN07736341	Worby_2022_rUTI	human gut (adult, diseased)	adult;industrialized;host-associated;animal host;digestive tract;intestine;mammalian host;human host
SAMN07736342	SAMN07736342	Worby_2022_rUTI	human gut (adult, diseased)	adult;industrialized;host-associated;animal host;digestive tract;intestine;mammalian host;human host
SAMN07736343	SAMN07736343	Worby_2022_rUTI	human gut (adult, diseased)	adult;industrialized;host-associated;animal host;digestive tract;intestine;mammalian host;human host
SAMN07736344	SAMN07736344	Worby_2022_rUTI	human gut (adult, diseased)	adult;industrialized;host-associated;animal host;digestive tract;intestine;mammalian host;human host
SAMN07736345	SAMN07736345	Worby_2022_rUTI	human gut (adult, diseased)	adult;industrialized;host-associated;animal host;digestive tract;intestine;mammalian host;human host
SAMN07736346	SAMN07736346	Worby_2022_rUTI	human gut (adult, diseased)	adult;industrialized;host-associated;animal host;digestive tract;intestine;mammalian host;human host
SAMN07736347	SAMN07736347	Worby_2022_rUTI	human gut (adult, healthy)	adult;industrialized;host-associated;animal host;digestive tract;intestine;mammalian host;human host
SAMN07736348	SAMN07736348	Worby_2022_rUTI	human gut (adult, healthy)	adult;industrialized;host-associated;animal host;digestive tract;intestine;mammalian host;human host
SAMN07736349	SAMN07736349	Worby_2022_rUTI	human gut (adult, healthy)	adult;industrialized;host-associated;animal host;digestive tract;intestine;mammalian host;human host
SAMN07736350	SAMN07736350	Worby_2022_rUTI	human gut (adult, healthy)	adult;industrialized;host-associated;animal host;digestive tract;intestine;mammalian host;human host
SAMN07736351	SAMN07736351	Worby_2022_rUTI	human gut (adult, diseased)	adult;industrialized;host-associated;animal host;digestive tract;intestine;mammalian host;human host
SAMN07736352	SAMN07736352	Worby_2022_rUTI	human gut (adult, healthy)	adult;industrialized;host-associated;animal host;digestive tract;intestine;mammalian host;human host
SAMN19697359	SAMN19697359	Worby_2022_rUTI	human urogenital	adult;industrialized;host-associated;animal host;digestive tract;intestine;mammalian host;human host;urogenital tract
SAMN19697360	SAMN19697360	Worby_2022_rUTI	human urogenital	adult;industrialized;host-associated;animal host;digestive tract;intestine;mammalian host;human host;urogenital tract
SAMN19697361	SAMN19697361	Worby_2022_rUTI	human urogenital	adult;industrialized;host-associated;animal host;digestive tract;intestine;mammalian host;human host;urogenital tract
SAMN19697362	SAMN19697362	Worby_2022_rUTI	other	adult;industrialized;host-associated;animal host;digestive tract;intestine;mammalian host;human host;urogenital tract
SAMN19697363	SAMN19697363	Worby_2022_rUTI	human gut (adult, diseased)	adult;industrialized;host-associated;animal host;digestive tract;intestine;mammalian host;human host
SAMN19697364	SAMN19697364	Worby_2022_rUTI	other	adult;industrialized;host-associated;animal host;digestive tract;intestine;mammalian host;human host;urogenital tract
SAMN19697365	SAMN19697365	Worby_2022_rUTI	other	adult;industrialized;host-associated;animal host;digestive tract;intestine;mammalian host;human host;urogenital tract
SAMN19697366	SAMN19697366	Worby_2022_rUTI	human gut (adult, diseased)	adult;industrialized;host-associated;animal host;digestive tract;intestine;mammalian host;human host
SAMN19697367	SAMN19697367	Worby_2022_rUTI	human gut (adult, diseased)	adult;industrialized;host-associated;animal host;digestive tract;intestine;mammalian host;human host
SAMN19697368	SAMN19697368	Worby_2022_rUTI	other	adult;industrialized;host-associated;animal host;digestive tract;intestine;mammalian host;human host;urogenital tract
SAMN19697369	SAMN19697369	Worby_2022_rUTI	other	adult;industrialized;host-associated;animal host;digestive tract;intestine;mammalian host;human host;urogenital tract
SAMN19697370	SAMN19697370	Worby_2022_rUTI	human gut (adult, diseased)	adult;industrialized;host-associated;animal host;digestive tract;intestine;mammalian host;human host
SAMN19697371	SAMN19697371	Worby_2022_rUTI	other	adult;industrialized;host-associated;animal host;digestive tract;intestine;mammalian host;human host;urogenital tract
SAMN19697372	SAMN19697372	Worby_2022_rUTI	human gut (adult, diseased)	adult;industrialized;host-associated;animal host;digestive tract;intestine;mammalian host;human host
SAMN19697373	SAMN19697373	Worby_2022_rUTI	other	adult;industrialized;host-associated;animal host;digestive tract;intestine;mammalian host;human host;urogenital tract
SAMN19697374	SAMN19697374	Worby_2022_rUTI	human gut (adult, diseased)	adult;industrialized;host-associated;animal host;digestive tract;intestine;mammalian host;human host
SAMN19697375	SAMN19697375	Worby_2022_rUTI	human gut (adult, diseased)	adult;industrialized;host-associated;animal host;digestive tract;intestine;mammalian host;human host
SAMN19697376	SAMN19697376	Worby_2022_rUTI	other	adult;industrialized;host-associated;animal host;digestive tract;intestine;mammalian host;human host;urogenital tract
SAMN19697377	SAMN19697377	Worby_2022_rUTI	other	adult;industrialized;host-associated;animal host;digestive tract;intestine;mammalian host;human host;urogenital tract
SAMN19697378	SAMN19697378	Worby_2022_rUTI	human gut (adult, diseased)	adult;industrialized;host-associated;animal host;digestive tract;intestine;mammalian host;human host
SAMN19697379	SAMN19697379	Worby_2022_rUTI	other	adult;industrialized;host-associated;animal host;digestive tract;intestine;mammalian host;human host;urogenital tract
SAMN19697380	SAMN19697380	Worby_2022_rUTI	human gut (adult, diseased)	adult;industrialized;host-associated;animal host;digestive tract;intestine;mammalian host;human host
SAMN19697381	SAMN19697381	Worby_2022_rUTI	human gut (adult, diseased)	adult;industrialized;host-associated;animal host;digestive tract;intestine;mammalian host;human host
SAMN19697382	SAMN19697382	Worby_2022_rUTI	other	adult;industrialized;host-associated;animal host;digestive tract;intestine;mammalian host;human host;urogenital tract
SAMN19697383	SAMN19697383	Worby_2022_rUTI	other	adult;industrialized;host-associated;animal host;digestive tract;intestine;mammalian host;human host;urogenital tract
SAMN19697384	SAMN19697384	Worby_2022_rUTI	human urogenital	adult;industrialized;host-associated;animal host;digestive tract;intestine;mammalian host;human host;urogenital tract
SAMN19697385	SAMN19697385	Worby_2022_rUTI	human urogenital	adult;industrialized;host-associated;animal host;digestive tract;intestine;mammalian host;human host;urogenital tract
SAMN19697386	SAMN19697386	Worby_2022_rUTI	other	adult;industrialized;host-associated;animal host;digestive tract;intestine;mammalian host;human host;urogenital tract
SAMN19697387	SAMN19697387	Worby_2022_rUTI	human gut (adult, diseased)	adult;industrialized;host-associated;animal host;digestive tract;intestine;mammalian host;human host
SAMN19697388	SAMN19697388	Worby_2022_rUTI	other	adult;industrialized;host-associated;animal host;digestive tract;intestine;mammalian host;human host;urogenital tract
SAMN19697389	SAMN19697389	Worby_2022_rUTI	other	adult;industrialized;host-associated;animal host;digestive tract;intestine;mammalian host;human host;urogenital tract
SAMN19697390	SAMN19697390	Worby_2022_rUTI	human gut (adult, healthy)	adult;industrialized;host-associated;animal host;digestive tract;intestine;mammalian host;human host
SAMN19697391	SAMN19697391	Worby_2022_rUTI	human urogenital	adult;industrialized;host-associated;animal host;digestive tract;intestine;mammalian host;human host;urogenital tract
SAMN19697392	SAMN19697392	Worby_2022_rUTI	other	adult;industrialized;host-associated;animal host;digestive tract;intestine;mammalian host;human host;urogenital tract
SAMN19697393	SAMN19697393	Worby_2022_rUTI	human gut (adult, diseased)	adult;industrialized;host-associated;animal host;digestive tract;intestine;mammalian host;human host
SAMN19697394	SAMN19697394	Worby_2022_rUTI	human gut (adult, diseased)	adult;industrialized;host-associated;animal host;digestive tract;intestine;mammalian host;human host
SAMN19697395	SAMN19697395	Worby_2022_rUTI	other	adult;industrialized;host-associated;animal host;digestive tract;intestine;mammalian host;human host;urogenital tract
SAMN19697396	SAMN19697396	Worby_2022_rUTI	other	adult;industrialized;host-associated;animal host;digestive tract;intestine;mammalian host;human host;urogenital tract
SAMN19697397	SAMN19697397	Worby_2022_rUTI	human gut (adult, healthy)	adult;industrialized;host-associated;animal host;digestive tract;intestine;mammalian host;human host
SAMN19697398	SAMN19697398	Worby_2022_rUTI	human gut (adult, healthy)	adult;industrialized;host-associated;animal host;digestive tract;intestine;mammalian host;human host
SAMN19697399	SAMN19697399	Worby_2022_rUTI	human urogenital	adult;industrialized;host-associated;animal host;digestive tract;intestine;mammalian host;human host;urogenital tract
SAMN19697400	SAMN19697400	Worby_2022_rUTI	human gut (adult, diseased)	adult;industrialized;host-associated;animal host;digestive tract;intestine;mammalian host;human host
SAMN19697401	SAMN19697401	Worby_2022_rUTI	human gut (adult, diseased)	adult;industrialized;host-associated;animal host;digestive tract;intestine;mammalian host;human host
SAMN19697402	SAMN19697402	Worby_2022_rUTI	other	adult;industrialized;host-associated;animal host;digestive tract;intestine;mammalian host;human host;urogenital tract
SAMN19697403	SAMN19697403	Worby_2022_rUTI	human gut (adult, healthy)	adult;industrialized;host-associated;animal host;digestive tract;intestine;mammalian host;human host
SAMN19697404	SAMN19697404	Worby_2022_rUTI	human urogenital	adult;industrialized;host-associated;animal host;digestive tract;intestine;mammalian host;human host;urogenital tract
SAMN19697405	SAMN19697405	Worby_2022_rUTI	human gut (adult, diseased)	adult;industrialized;host-associated;animal host;digestive tract;intestine;mammalian host;human host
SAMN12727813	SAMN12727813	Worsley-Tonks_2020_dog	mammalian gut (other)	host-associated;animal host;digestive tract;intestine;mammalian host
SAMN12727814	SAMN12727814	Worsley-Tonks_2020_dog	mammalian gut (other)	host-associated;animal host;digestive tract;intestine;mammalian host
SAMN12727815	SAMN12727815	Worsley-Tonks_2020_dog	mammalian gut (other)	host-associated;animal host;digestive tract;intestine;mammalian host
SAMN12727816	SAMN12727816	Worsley-Tonks_2020_dog	mammalian gut (other)	host-associated;animal host;digestive tract;intestine;mammalian host
SAMN12727817	SAMN12727817	Worsley-Tonks_2020_dog	mammalian gut (other)	host-associated;animal host;digestive tract;intestine;mammalian host
SAMN03092877	SAMN03092877	Wrighton_2012_aquifer	groundwater	aquatic;fresh water;groundwater;low salinity;terrestrial;soil;subsurface
SAMN03202994	SAMN03202994	Wrighton_2012_aquifer	groundwater	aquatic;fresh water;groundwater;low salinity;terrestrial;subsurface
SAMN03202995	SAMN03202995	Wrighton_2012_aquifer	groundwater	aquatic;fresh water;groundwater;low salinity;terrestrial;subsurface
SAMN03202996	SAMN03202996	Wrighton_2012_aquifer	groundwater	aquatic;fresh water;groundwater;low salinity;terrestrial;subsurface
SAMN03202997	SAMN03202997	Wrighton_2012_aquifer	groundwater	aquatic;fresh water;groundwater;low salinity;terrestrial;subsurface
SAMN03202998	SAMN03202998	Wrighton_2012_aquifer	groundwater	aquatic;fresh water;groundwater;low salinity;terrestrial;subsurface
SAMN03202999	SAMN03202999	Wrighton_2012_aquifer	groundwater	aquatic;fresh water;groundwater;low salinity;terrestrial;subsurface
SAMN03203000	SAMN03203000	Wrighton_2012_aquifer	groundwater	aquatic;fresh water;groundwater;low salinity;terrestrial;subsurface
SAMN03203001	SAMN03203001	Wrighton_2012_aquifer	groundwater	aquatic;fresh water;groundwater;low salinity;terrestrial;subsurface
SAMN03203002	SAMN03203002	Wrighton_2012_aquifer	groundwater	aquatic;fresh water;groundwater;low salinity;terrestrial;subsurface
SAMN03203003	SAMN03203003	Wrighton_2012_aquifer	groundwater	aquatic;fresh water;groundwater;low salinity;terrestrial;subsurface
SAMN03203004	SAMN03203004	Wrighton_2012_aquifer	groundwater	aquatic;fresh water;groundwater;low salinity;terrestrial;subsurface
SAMN03203005	SAMN03203005	Wrighton_2012_aquifer	groundwater	aquatic;fresh water;groundwater;low salinity;terrestrial;subsurface
SAMN03842428	SAMN03842428	Wrighton_2012_aquifer	groundwater	aquatic;fresh water;groundwater;low salinity;terrestrial;soil;subsurface
SAMN03842429	SAMN03842429	Wrighton_2012_aquifer	groundwater	aquatic;fresh water;groundwater;low salinity;terrestrial;soil;subsurface
SAMN03842430	SAMN03842430	Wrighton_2012_aquifer	groundwater	aquatic;fresh water;groundwater;low salinity;terrestrial;subsurface
SAMN03842431	SAMN03842431	Wrighton_2012_aquifer	groundwater	aquatic;fresh water;groundwater;low salinity;terrestrial;subsurface
SAMN03842432	SAMN03842432	Wrighton_2012_aquifer	groundwater	aquatic;fresh water;groundwater;low salinity;terrestrial;subsurface
SAMN03842433	SAMN03842433	Wrighton_2012_aquifer	groundwater	aquatic;fresh water;groundwater;low salinity;terrestrial;subsurface
SAMN03842434	SAMN03842434	Wrighton_2012_aquifer	groundwater	aquatic;fresh water;groundwater;low salinity;terrestrial;subsurface
SAMN03842435	SAMN03842435	Wrighton_2012_aquifer	groundwater	aquatic;fresh water;groundwater;low salinity;terrestrial;subsurface
SAMN03842436	SAMN03842436	Wrighton_2012_aquifer	groundwater	aquatic;fresh water;groundwater;low salinity;terrestrial;subsurface
SAMN03842438	SAMN03842438	Wrighton_2012_aquifer	groundwater	aquatic;fresh water;groundwater;low salinity;terrestrial;subsurface
SAMN03842440	SAMN03842440	Wrighton_2012_aquifer	groundwater	aquatic;fresh water;groundwater;low salinity;terrestrial;subsurface
SAMN03842441	SAMN03842441	Wrighton_2012_aquifer	groundwater	aquatic;fresh water;groundwater;low salinity;terrestrial;subsurface
SAMN03842445	SAMN03842445	Wrighton_2012_aquifer	groundwater	aquatic;fresh water;groundwater;low salinity;terrestrial;subsurface
SAMN03842449	SAMN03842449	Wrighton_2012_aquifer	groundwater	aquatic;fresh water;groundwater;low salinity;terrestrial;subsurface
SAMN03842451	SAMN03842451	Wrighton_2012_aquifer	groundwater	aquatic;fresh water;groundwater;low salinity;terrestrial;subsurface
SAMN03842452	SAMN03842452	Wrighton_2012_aquifer	groundwater	aquatic;fresh water;groundwater;low salinity;terrestrial;subsurface
SAMN03842453	SAMN03842453	Wrighton_2012_aquifer	groundwater	aquatic;fresh water;groundwater;low salinity;terrestrial;subsurface
SAMN05421557	SAMN05421557	Wrighton_2012_aquifer	groundwater	aquatic;fresh water;groundwater;low salinity;terrestrial;soil;subsurface
SAMN05421587	SAMN05421587	Wrighton_2012_aquifer	groundwater	aquatic;fresh water;groundwater;low salinity;terrestrial;subsurface
SAMN05421588	SAMN05421588	Wrighton_2012_aquifer	groundwater	aquatic;fresh water;groundwater;low salinity;terrestrial;soil;subsurface
SAMN05421616	SAMN05421616	Wrighton_2012_aquifer	groundwater	aquatic;fresh water;groundwater;low salinity;terrestrial;soil;subsurface
SAMN05421617	SAMN05421617	Wrighton_2012_aquifer	groundwater	aquatic;fresh water;groundwater;low salinity;terrestrial;soil;subsurface
SAMN05421618	SAMN05421618	Wrighton_2012_aquifer	groundwater	aquatic;fresh water;groundwater;low salinity;terrestrial;soil;subsurface
SAMN05421619	SAMN05421619	Wrighton_2012_aquifer	groundwater	aquatic;fresh water;groundwater;low salinity;terrestrial;soil;subsurface
SAMN05421620	SAMN05421620	Wrighton_2012_aquifer	groundwater	aquatic;fresh water;groundwater;low salinity;terrestrial;subsurface
SAMN05421621	SAMN05421621	Wrighton_2012_aquifer	groundwater	aquatic;fresh water;groundwater;low salinity;terrestrial;subsurface
SAMN05421705	SAMN05421705	Wrighton_2012_aquifer	groundwater	aquatic;fresh water;groundwater;low salinity;terrestrial;soil;subsurface
SAMN05421708	SAMN05421708	Wrighton_2012_aquifer	groundwater	aquatic;fresh water;groundwater;low salinity;terrestrial;soil;subsurface
SAMN05421887	SAMN05421887	Wrighton_2012_aquifer	groundwater	aquatic;fresh water;groundwater;low salinity;terrestrial;soil;subsurface
SAMN05421892	SAMN05421892	Wrighton_2012_aquifer	groundwater	aquatic;fresh water;groundwater;low salinity;terrestrial;soil;subsurface
SAMN05421977	SAMN05421977	Wrighton_2012_aquifer	groundwater	aquatic;fresh water;groundwater;low salinity;terrestrial;soil;subsurface
SAMN05421978	SAMN05421978	Wrighton_2012_aquifer	groundwater	aquatic;fresh water;groundwater;low salinity;terrestrial;soil;subsurface
SAMN05421983	SAMN05421983	Wrighton_2012_aquifer	groundwater	aquatic;fresh water;groundwater;low salinity;terrestrial;subsurface
SAMN05421984	SAMN05421984	Wrighton_2012_aquifer	groundwater	aquatic;fresh water;groundwater;low salinity;terrestrial;subsurface
SAMN05421985	SAMN05421985	Wrighton_2012_aquifer	groundwater	aquatic;fresh water;groundwater;low salinity;terrestrial;soil;subsurface
SAMN05421986	SAMN05421986	Wrighton_2012_aquifer	groundwater	aquatic;fresh water;groundwater;low salinity;terrestrial;soil;subsurface
SAMN05421987	SAMN05421987	Wrighton_2012_aquifer	groundwater	aquatic;fresh water;groundwater;low salinity;terrestrial;subsurface
SAMN05421988	SAMN05421988	Wrighton_2012_aquifer	groundwater	aquatic;fresh water;groundwater;low salinity;terrestrial;soil;subsurface
SAMN05421989	SAMN05421989	Wrighton_2012_aquifer	groundwater	aquatic;fresh water;groundwater;low salinity;terrestrial;soil;subsurface
SAMN05421990	SAMN05421990	Wrighton_2012_aquifer	groundwater	aquatic;fresh water;groundwater;low salinity;terrestrial;soil;subsurface
SAMN05421991	SAMN05421991	Wrighton_2012_aquifer	groundwater	aquatic;fresh water;groundwater;low salinity;terrestrial;soil;subsurface
SAMN05421992	SAMN05421992	Wrighton_2012_aquifer	groundwater	aquatic;fresh water;groundwater;low salinity;terrestrial;soil;subsurface
SAMN05421993	SAMN05421993	Wrighton_2012_aquifer	groundwater	aquatic;fresh water;groundwater;low salinity;terrestrial;soil;subsurface
SAMN05421994	SAMN05421994	Wrighton_2012_aquifer	groundwater	aquatic;fresh water;groundwater;low salinity;terrestrial;soil;subsurface
SAMN05422001	SAMN05422001	Wrighton_2012_aquifer	groundwater	aquatic;fresh water;groundwater;low salinity;terrestrial;soil;subsurface
SAMN05422002	SAMN05422002	Wrighton_2012_aquifer	groundwater	aquatic;fresh water;groundwater;low salinity;terrestrial;soil;subsurface
SAMN05422102	SAMN05422102	Wrighton_2012_aquifer	groundwater	aquatic;fresh water;groundwater;low salinity;terrestrial;subsurface
SAMN05422125	SAMN05422125	Wrighton_2012_aquifer	groundwater	aquatic;fresh water;groundwater;low salinity;terrestrial;soil;subsurface
SAMN05422134	SAMN05422134	Wrighton_2012_aquifer	groundwater	aquatic;fresh water;groundwater;low salinity;terrestrial;soil;subsurface
SAMN05422135	SAMN05422135	Wrighton_2012_aquifer	groundwater	aquatic;fresh water;groundwater;low salinity;terrestrial;soil;subsurface
SAMN05422154	SAMN05422154	Wrighton_2012_aquifer	groundwater	aquatic;fresh water;groundwater;low salinity;terrestrial;soil;subsurface
SAMN05422155	SAMN05422155	Wrighton_2012_aquifer	groundwater	aquatic;fresh water;groundwater;low salinity;terrestrial;soil;subsurface
SAMN05422178	SAMN05422178	Wrighton_2012_aquifer	groundwater	aquatic;fresh water;groundwater;low salinity;terrestrial;soil;subsurface
SAMN05422179	SAMN05422179	Wrighton_2012_aquifer	groundwater	aquatic;fresh water;groundwater;low salinity;terrestrial;soil;subsurface
SAMN05422182	SAMN05422182	Wrighton_2012_aquifer	groundwater	aquatic;fresh water;groundwater;low salinity;terrestrial;soil;subsurface
SAMN05422269	SAMN05422269	Wrighton_2012_aquifer	groundwater	aquatic;fresh water;groundwater;low salinity;terrestrial;soil;subsurface
SAMN05518096	NA	Wu_2014_compost	other	anthropogenic
SAMN05518097	NA	Wu_2014_compost	other	anthropogenic
SAMN05518105	NA	Wu_2014_compost	other	anthropogenic
SAMN05518447	NA	Wu_2014_compost	other	anthropogenic
SAMN05518448	NA	Wu_2014_compost	other	anthropogenic
SAMN05518590	NA	Wu_2014_compost	other	anthropogenic
SAMN06268735	SAMN06268735	Wu_2014_compost	soil	anthropogenic;terrestrial;soil
SAMN06268774	SAMN06268774	Wu_2014_compost	soil	anthropogenic;terrestrial;soil
SAMN06268775	SAMN06268775	Wu_2014_compost	soil	anthropogenic;terrestrial;soil
SAMN06268781	SAMN06268781	Wu_2014_compost	soil	anthropogenic;terrestrial;soil
SAMN06268955	SAMN06268955	Wu_2014_compost	soil	anthropogenic;terrestrial;soil
SAMEA104679479	SAMEA104679479	Wu_2019_centenarians	human gut (adult, healthy)	adult;elderly;host-associated;animal host;digestive tract;intestine;mammalian host;human host;rural
SAMEA104679480	SAMEA104679480	Wu_2019_centenarians	human gut (adult, healthy)	adult;elderly;host-associated;animal host;digestive tract;intestine;mammalian host;human host;rural
SAMEA104679481	SAMEA104679481	Wu_2019_centenarians	human gut (adult, healthy)	adult;elderly;host-associated;animal host;digestive tract;intestine;mammalian host;human host;rural
SAMEA104679482	SAMEA104679482	Wu_2019_centenarians	human gut (adult, healthy)	adult;elderly;host-associated;animal host;digestive tract;intestine;mammalian host;human host;rural
SAMEA104679483	SAMEA104679483	Wu_2019_centenarians	human gut (adult, healthy)	adult;elderly;host-associated;animal host;digestive tract;intestine;mammalian host;human host;rural
SAMEA104679484	SAMEA104679484	Wu_2019_centenarians	human gut (elderly)	elderly;host-associated;animal host;digestive tract;intestine;mammalian host;human host;rural
SAMEA104679485	SAMEA104679485	Wu_2019_centenarians	human gut (elderly)	elderly;host-associated;animal host;digestive tract;intestine;mammalian host;human host;rural
SAMEA104679486	SAMEA104679486	Wu_2019_centenarians	human gut (elderly)	elderly;host-associated;animal host;digestive tract;intestine;mammalian host;human host;rural
SAMEA104679487	SAMEA104679487	Wu_2019_centenarians	human gut (elderly)	elderly;host-associated;animal host;digestive tract;intestine;mammalian host;human host;rural
SAMEA104679488	SAMEA104679488	Wu_2019_centenarians	human gut (adult, healthy)	adult;elderly;host-associated;animal host;digestive tract;intestine;mammalian host;human host;rural
SAMEA104679489	SAMEA104679489	Wu_2019_centenarians	human gut (adult, healthy)	adult;elderly;host-associated;animal host;digestive tract;intestine;mammalian host;human host;rural
SAMEA104679490	SAMEA104679490	Wu_2019_centenarians	human gut (elderly)	elderly;host-associated;animal host;digestive tract;intestine;mammalian host;human host;rural
SAMEA104679491	SAMEA104679491	Wu_2019_centenarians	human gut (elderly)	elderly;host-associated;animal host;digestive tract;intestine;mammalian host;human host;rural
SAMEA104679492	SAMEA104679492	Wu_2019_centenarians	human gut (elderly)	elderly;host-associated;animal host;digestive tract;intestine;mammalian host;human host;rural
SAMEA104679493	SAMEA104679493	Wu_2019_centenarians	human gut (elderly)	elderly;host-associated;animal host;digestive tract;intestine;mammalian host;human host;rural
SAMEA5863269	SAMEA5863269	Wu_2019_centenarians	human gut (elderly)	elderly;host-associated;animal host;digestive tract;intestine;mammalian host;human host;rural
SAMEA5925600	SAMEA5925600	Wu_2019_centenarians	human gut (elderly)	elderly;host-associated;animal host;digestive tract;intestine;mammalian host;human host;rural
SAMEA5925601	SAMEA5925601	Wu_2019_centenarians	human gut (elderly)	elderly;host-associated;animal host;digestive tract;intestine;mammalian host;human host;rural
SAMEA5925602	SAMEA5925602	Wu_2019_centenarians	human gut (elderly)	elderly;host-associated;animal host;digestive tract;intestine;mammalian host;human host;rural
SAMEA5925603	SAMEA5925603	Wu_2019_centenarians	human gut (elderly)	elderly;host-associated;animal host;digestive tract;intestine;mammalian host;human host;rural
SAMEA5925604	SAMEA5925604	Wu_2019_centenarians	human gut (elderly)	elderly;host-associated;animal host;digestive tract;intestine;mammalian host;human host;rural
SAMEA5925605	SAMEA5925605	Wu_2019_centenarians	human gut (elderly)	elderly;host-associated;animal host;digestive tract;intestine;mammalian host;human host;rural
SAMEA5925606	SAMEA5925606	Wu_2019_centenarians	human gut (elderly)	elderly;host-associated;animal host;digestive tract;intestine;mammalian host;human host;rural
SAMEA5925607	SAMEA5925607	Wu_2019_centenarians	human gut (elderly)	elderly;host-associated;animal host;digestive tract;intestine;mammalian host;human host;rural
SAMEA5925608	SAMEA5925608	Wu_2019_centenarians	human gut (elderly)	elderly;host-associated;animal host;digestive tract;intestine;mammalian host;human host;rural
SAMEA5925609	SAMEA5925609	Wu_2019_centenarians	human gut (adult, healthy)	adult;elderly;host-associated;animal host;digestive tract;intestine;mammalian host;human host;rural
SAMEA5925610	SAMEA5925610	Wu_2019_centenarians	human gut (adult, healthy)	adult;elderly;host-associated;animal host;digestive tract;intestine;mammalian host;human host;rural
SAMEA5925611	SAMEA5925611	Wu_2019_centenarians	human gut (adult, healthy)	adult;elderly;host-associated;animal host;digestive tract;intestine;mammalian host;human host;rural
SAMEA5925612	SAMEA5925612	Wu_2019_centenarians	human gut (adult, healthy)	adult;elderly;host-associated;animal host;digestive tract;intestine;mammalian host;human host;rural
SAMEA5925613	SAMEA5925613	Wu_2019_centenarians	human gut (adult, healthy)	adult;elderly;host-associated;animal host;digestive tract;intestine;mammalian host;human host;rural
SAMEA5925614	SAMEA5925614	Wu_2019_centenarians	human gut (adult, healthy)	adult;elderly;host-associated;animal host;digestive tract;intestine;mammalian host;human host;rural
SAMEA5925615	SAMEA5925615	Wu_2019_centenarians	human gut (adult, healthy)	adult;elderly;host-associated;animal host;digestive tract;intestine;mammalian host;human host;rural
SAMEA5925616	SAMEA5925616	Wu_2019_centenarians	human gut (elderly)	elderly;host-associated;animal host;digestive tract;intestine;mammalian host;human host;rural
SAMEA5925617	SAMEA5925617	Wu_2019_centenarians	human gut (elderly)	elderly;host-associated;animal host;digestive tract;intestine;mammalian host;human host;rural
SAMEA5925618	SAMEA5925618	Wu_2019_centenarians	human gut (elderly)	elderly;host-associated;animal host;digestive tract;intestine;mammalian host;human host;rural
SAMEA5925619	SAMEA5925619	Wu_2019_centenarians	human gut (elderly)	elderly;host-associated;animal host;digestive tract;intestine;mammalian host;human host;rural
SAMEA5925620	SAMEA5925620	Wu_2019_centenarians	human gut (elderly)	elderly;host-associated;animal host;digestive tract;intestine;mammalian host;human host;rural
SAMEA5925621	SAMEA5925621	Wu_2019_centenarians	human gut (elderly)	elderly;host-associated;animal host;digestive tract;intestine;mammalian host;human host;rural
SAMEA5925622	SAMEA5925622	Wu_2019_centenarians	human gut (elderly)	elderly;host-associated;animal host;digestive tract;intestine;mammalian host;human host;rural
SAMEA5925623	SAMEA5925623	Wu_2019_centenarians	human gut (elderly)	elderly;host-associated;animal host;digestive tract;intestine;mammalian host;human host;rural
SAMEA5925624	SAMEA5925624	Wu_2019_centenarians	human gut (elderly)	elderly;host-associated;animal host;digestive tract;intestine;mammalian host;human host;rural
SAMEA5925625	SAMEA5925625	Wu_2019_centenarians	human gut (elderly)	elderly;host-associated;animal host;digestive tract;intestine;mammalian host;human host;rural
SAMEA5925626	SAMEA5925626	Wu_2019_centenarians	human gut (elderly)	elderly;host-associated;animal host;digestive tract;intestine;mammalian host;human host;rural
SAMEA5925627	SAMEA5925627	Wu_2019_centenarians	human gut (adult, healthy)	adult;elderly;host-associated;animal host;digestive tract;intestine;mammalian host;human host;rural
SAMEA5925628	SAMEA5925628	Wu_2019_centenarians	human gut (adult, healthy)	adult;elderly;host-associated;animal host;digestive tract;intestine;mammalian host;human host;rural
SAMEA5925629	SAMEA5925629	Wu_2019_centenarians	human gut (elderly)	elderly;host-associated;animal host;digestive tract;intestine;mammalian host;human host;rural
SAMEA5925630	SAMEA5925630	Wu_2019_centenarians	human gut (adult, healthy)	adult;elderly;host-associated;animal host;digestive tract;intestine;mammalian host;human host;rural
SAMEA5925631	SAMEA5925631	Wu_2019_centenarians	human gut (elderly)	elderly;host-associated;animal host;digestive tract;intestine;mammalian host;human host;rural
SAMEA5925632	SAMEA5925632	Wu_2019_centenarians	human gut (elderly)	elderly;host-associated;animal host;digestive tract;intestine;mammalian host;human host;rural
SAMEA5925633	SAMEA5925633	Wu_2019_centenarians	human gut (elderly)	elderly;host-associated;animal host;digestive tract;intestine;mammalian host;human host;rural
SAMEA5925634	SAMEA5925634	Wu_2019_centenarians	human gut (elderly)	elderly;host-associated;animal host;digestive tract;intestine;mammalian host;human host;rural
SAMEA5925635	SAMEA5925635	Wu_2019_centenarians	human gut (elderly)	elderly;host-associated;animal host;digestive tract;intestine;mammalian host;human host;rural
SAMEA5925636	SAMEA5925636	Wu_2019_centenarians	human gut (elderly)	elderly;host-associated;animal host;digestive tract;intestine;mammalian host;human host;rural
SAMEA5925637	SAMEA5925637	Wu_2019_centenarians	human gut (elderly)	elderly;host-associated;animal host;digestive tract;intestine;mammalian host;human host;rural
SAMEA5925638	SAMEA5925638	Wu_2019_centenarians	human gut (elderly)	elderly;host-associated;animal host;digestive tract;intestine;mammalian host;human host;rural
SAMEA5925639	SAMEA5925639	Wu_2019_centenarians	human gut (elderly)	elderly;host-associated;animal host;digestive tract;intestine;mammalian host;human host;rural
SAMEA5925640	SAMEA5925640	Wu_2019_centenarians	human gut (elderly)	elderly;host-associated;animal host;digestive tract;intestine;mammalian host;human host;rural
SAMEA5925641	SAMEA5925641	Wu_2019_centenarians	human gut (elderly)	elderly;host-associated;animal host;digestive tract;intestine;mammalian host;human host;rural
SAMEA5925642	SAMEA5925642	Wu_2019_centenarians	human gut (elderly)	elderly;host-associated;animal host;digestive tract;intestine;mammalian host;human host;rural
SAMN10644136	SAMN10644136	Wu_2019_microplastic_biofilm	aquatic (other)	anthropogenic;aquatic;fresh water;stream;low salinity
SAMN10644137	SAMN10644137	Wu_2019_microplastic_biofilm	aquatic (other)	anthropogenic;aquatic;fresh water;stream;low salinity
SAMN10644138	SAMN10644138	Wu_2019_microplastic_biofilm	phyllosphere	anthropogenic;aquatic;fresh water;stream;host-associated;plant host;phyllosphere
SAMN10644139	SAMN10644139	Wu_2019_microplastic_biofilm	fresh water	anthropogenic;aquatic;fresh water;fluvial;stream;lotic;low salinity
SAMN10644140	SAMN10644140	Wu_2019_microplastic_biofilm	fresh water	anthropogenic;aquatic;fresh water;fluvial;stream;lotic;low salinity
SAMEA3134356	SAMEA3134356	Xiao_2015_mouse	mammalian gut (other)	host-associated;animal host;digestive tract;intestine;mammalian host
SAMEA3134357	SAMEA3134357	Xiao_2015_mouse	mammalian gut (other)	host-associated;animal host;digestive tract;intestine;mammalian host
SAMEA3134358	SAMEA3134358	Xiao_2015_mouse	mammalian gut (other)	host-associated;animal host;digestive tract;intestine;mammalian host
SAMEA3134359	SAMEA3134359	Xiao_2015_mouse	mammalian gut (other)	host-associated;animal host;digestive tract;intestine;mammalian host
SAMEA3134360	SAMEA3134360	Xiao_2015_mouse	mammalian gut (other)	host-associated;animal host;digestive tract;intestine;mammalian host
SAMEA3134361	SAMEA3134361	Xiao_2015_mouse	mammalian gut (other)	host-associated;animal host;digestive tract;intestine;mammalian host
SAMEA3134362	SAMEA3134362	Xiao_2015_mouse	mammalian gut (other)	host-associated;animal host;digestive tract;intestine;mammalian host
SAMEA3134363	SAMEA3134363	Xiao_2015_mouse	mammalian gut (other)	host-associated;animal host;digestive tract;intestine;mammalian host
SAMEA3134364	SAMEA3134364	Xiao_2015_mouse	mammalian gut (other)	host-associated;animal host;digestive tract;intestine;mammalian host
SAMEA3134365	SAMEA3134365	Xiao_2015_mouse	mammalian gut (other)	host-associated;animal host;digestive tract;intestine;mammalian host
SAMEA3134366	SAMEA3134366	Xiao_2015_mouse	mammalian gut (other)	host-associated;animal host;digestive tract;intestine;mammalian host
SAMEA3134367	SAMEA3134367	Xiao_2015_mouse	mammalian gut (other)	host-associated;animal host;digestive tract;intestine;mammalian host
SAMEA3134368	SAMEA3134368	Xiao_2015_mouse	mammalian gut (other)	host-associated;animal host;digestive tract;intestine;mammalian host
SAMEA3134369	SAMEA3134369	Xiao_2015_mouse	mammalian gut (other)	host-associated;animal host;digestive tract;intestine;mammalian host
SAMEA3134370	SAMEA3134370	Xiao_2015_mouse	mammalian gut (other)	host-associated;animal host;digestive tract;intestine;mammalian host
SAMEA3134371	SAMEA3134371	Xiao_2015_mouse	mammalian gut (other)	host-associated;animal host;digestive tract;intestine;mammalian host
SAMEA3134372	SAMEA3134372	Xiao_2015_mouse	mammalian gut (other)	host-associated;animal host;digestive tract;intestine;mammalian host
SAMEA3134373	SAMEA3134373	Xiao_2015_mouse	mammalian gut (other)	host-associated;animal host;digestive tract;intestine;mammalian host
SAMEA3134374	SAMEA3134374	Xiao_2015_mouse	mammalian gut (other)	host-associated;animal host;digestive tract;intestine;mammalian host
SAMEA3134375	SAMEA3134375	Xiao_2015_mouse	mammalian gut (other)	host-associated;animal host;digestive tract;intestine;mammalian host
SAMEA3134376	SAMEA3134376	Xiao_2015_mouse	mammalian gut (other)	host-associated;animal host;digestive tract;intestine;mammalian host
SAMEA3134377	SAMEA3134377	Xiao_2015_mouse	mammalian gut (other)	host-associated;animal host;digestive tract;intestine;mammalian host
SAMEA3134378	SAMEA3134378	Xiao_2015_mouse	mammalian gut (other)	host-associated;animal host;digestive tract;intestine;mammalian host
SAMEA3134379	SAMEA3134379	Xiao_2015_mouse	mammalian gut (other)	host-associated;animal host;digestive tract;intestine;mammalian host
SAMEA3134380	SAMEA3134380	Xiao_2015_mouse	mammalian gut (other)	host-associated;animal host;digestive tract;intestine;mammalian host
SAMEA3134381	SAMEA3134381	Xiao_2015_mouse	mammalian gut (other)	host-associated;animal host;digestive tract;intestine;mammalian host
SAMEA3134382	SAMEA3134382	Xiao_2015_mouse	mammalian gut (other)	host-associated;animal host;digestive tract;intestine;mammalian host
SAMEA3134383	SAMEA3134383	Xiao_2015_mouse	mammalian gut (other)	host-associated;animal host;digestive tract;intestine;mammalian host
SAMEA3134384	SAMEA3134384	Xiao_2015_mouse	mammalian gut (other)	host-associated;animal host;digestive tract;intestine;mammalian host
SAMEA3134385	SAMEA3134385	Xiao_2015_mouse	mammalian gut (other)	host-associated;animal host;digestive tract;intestine;mammalian host
SAMEA3134386	SAMEA3134386	Xiao_2015_mouse	mammalian gut (other)	host-associated;animal host;digestive tract;intestine;mammalian host
SAMEA3134387	SAMEA3134387	Xiao_2015_mouse	mammalian gut (other)	host-associated;animal host;digestive tract;intestine;mammalian host
SAMEA3134388	SAMEA3134388	Xiao_2015_mouse	mammalian gut (other)	host-associated;animal host;digestive tract;intestine;mammalian host
SAMEA3134389	SAMEA3134389	Xiao_2015_mouse	mammalian gut (other)	host-associated;animal host;digestive tract;intestine;mammalian host
SAMEA3134390	SAMEA3134390	Xiao_2015_mouse	mammalian gut (other)	host-associated;animal host;digestive tract;intestine;mammalian host
SAMEA3134391	SAMEA3134391	Xiao_2015_mouse	mammalian gut (other)	host-associated;animal host;digestive tract;intestine;mammalian host
SAMEA3134392	SAMEA3134392	Xiao_2015_mouse	mammalian gut (other)	host-associated;animal host;digestive tract;intestine;mammalian host
SAMEA3134393	SAMEA3134393	Xiao_2015_mouse	mammalian gut (other)	host-associated;animal host;digestive tract;intestine;mammalian host
SAMEA3134394	SAMEA3134394	Xiao_2015_mouse	mammalian gut (other)	host-associated;animal host;digestive tract;intestine;mammalian host
SAMEA3134395	SAMEA3134395	Xiao_2015_mouse	mammalian gut (other)	host-associated;animal host;digestive tract;intestine;mammalian host
SAMEA3134396	SAMEA3134396	Xiao_2015_mouse	mammalian gut (other)	host-associated;animal host;digestive tract;intestine;mammalian host
SAMEA3134397	SAMEA3134397	Xiao_2015_mouse	mammalian gut (other)	host-associated;animal host;digestive tract;intestine;mammalian host
SAMEA3134398	SAMEA3134398	Xiao_2015_mouse	mammalian gut (other)	host-associated;animal host;digestive tract;intestine;mammalian host
SAMEA3134399	SAMEA3134399	Xiao_2015_mouse	mammalian gut (other)	host-associated;animal host;digestive tract;intestine;mammalian host
SAMEA3134400	SAMEA3134400	Xiao_2015_mouse	mammalian gut (other)	host-associated;animal host;digestive tract;intestine;mammalian host
SAMEA3134401	SAMEA3134401	Xiao_2015_mouse	mammalian gut (other)	host-associated;animal host;digestive tract;intestine;mammalian host
SAMEA3134402	SAMEA3134402	Xiao_2015_mouse	mammalian gut (other)	host-associated;animal host;digestive tract;intestine;mammalian host
SAMEA3134403	SAMEA3134403	Xiao_2015_mouse	mammalian gut (other)	host-associated;animal host;digestive tract;intestine;mammalian host
SAMEA3134404	SAMEA3134404	Xiao_2015_mouse	mammalian gut (other)	host-associated;animal host;digestive tract;intestine;mammalian host
SAMEA3134405	SAMEA3134405	Xiao_2015_mouse	mammalian gut (other)	host-associated;animal host;digestive tract;intestine;mammalian host
SAMEA3134406	SAMEA3134406	Xiao_2015_mouse	mammalian gut (other)	host-associated;animal host;digestive tract;intestine;mammalian host
SAMEA3134407	SAMEA3134407	Xiao_2015_mouse	mammalian gut (other)	host-associated;animal host;digestive tract;intestine;mammalian host
SAMEA3134408	SAMEA3134408	Xiao_2015_mouse	mammalian gut (other)	host-associated;animal host;digestive tract;intestine;mammalian host
SAMEA3134409	SAMEA3134409	Xiao_2015_mouse	mammalian gut (other)	host-associated;animal host;digestive tract;intestine;mammalian host
SAMEA3134410	SAMEA3134410	Xiao_2015_mouse	mammalian gut (other)	host-associated;animal host;digestive tract;intestine;mammalian host
SAMEA3134411	SAMEA3134411	Xiao_2015_mouse	mammalian gut (other)	host-associated;animal host;digestive tract;intestine;mammalian host
SAMEA3134412	SAMEA3134412	Xiao_2015_mouse	mammalian gut (other)	host-associated;animal host;digestive tract;intestine;mammalian host
SAMEA3134413	SAMEA3134413	Xiao_2015_mouse	mammalian gut (other)	host-associated;animal host;digestive tract;intestine;mammalian host
SAMEA3134414	SAMEA3134414	Xiao_2015_mouse	mammalian gut (other)	host-associated;animal host;digestive tract;intestine;mammalian host
SAMEA3134415	SAMEA3134415	Xiao_2015_mouse	mammalian gut (other)	host-associated;animal host;digestive tract;intestine;mammalian host
SAMEA3134416	SAMEA3134416	Xiao_2015_mouse	mammalian gut (other)	host-associated;animal host;digestive tract;intestine;mammalian host
SAMEA3134417	SAMEA3134417	Xiao_2015_mouse	mammalian gut (other)	host-associated;animal host;digestive tract;intestine;mammalian host
SAMEA3134418	SAMEA3134418	Xiao_2015_mouse	mammalian gut (other)	host-associated;animal host;digestive tract;intestine;mammalian host
SAMEA3134419	SAMEA3134419	Xiao_2015_mouse	mammalian gut (other)	host-associated;animal host;digestive tract;intestine;mammalian host
SAMEA3134420	SAMEA3134420	Xiao_2015_mouse	mammalian gut (other)	host-associated;animal host;digestive tract;intestine;mammalian host
SAMEA3134421	SAMEA3134421	Xiao_2015_mouse	mammalian gut (other)	host-associated;animal host;digestive tract;intestine;mammalian host
SAMEA3134422	SAMEA3134422	Xiao_2015_mouse	mammalian gut (other)	host-associated;animal host;digestive tract;intestine;mammalian host
SAMEA3134423	SAMEA3134423	Xiao_2015_mouse	mammalian gut (other)	host-associated;animal host;digestive tract;intestine;mammalian host
SAMEA3134424	SAMEA3134424	Xiao_2015_mouse	mammalian gut (other)	host-associated;animal host;digestive tract;intestine;mammalian host
SAMEA3134425	SAMEA3134425	Xiao_2015_mouse	mammalian gut (other)	host-associated;animal host;digestive tract;intestine;mammalian host
SAMEA3134426	SAMEA3134426	Xiao_2015_mouse	mammalian gut (other)	host-associated;animal host;digestive tract;intestine;mammalian host
SAMEA3134427	SAMEA3134427	Xiao_2015_mouse	mammalian gut (other)	host-associated;animal host;digestive tract;intestine;mammalian host
SAMEA3134428	SAMEA3134428	Xiao_2015_mouse	mammalian gut (other)	host-associated;animal host;digestive tract;intestine;mammalian host
SAMEA3134429	SAMEA3134429	Xiao_2015_mouse	mammalian gut (other)	host-associated;animal host;digestive tract;intestine;mammalian host
SAMEA3134430	SAMEA3134430	Xiao_2015_mouse	mammalian gut (other)	host-associated;animal host;digestive tract;intestine;mammalian host
SAMEA3134431	SAMEA3134431	Xiao_2015_mouse	mammalian gut (other)	host-associated;animal host;digestive tract;intestine;mammalian host
SAMEA3134432	SAMEA3134432	Xiao_2015_mouse	mammalian gut (other)	host-associated;animal host;digestive tract;intestine;mammalian host
SAMEA3134433	SAMEA3134433	Xiao_2015_mouse	mammalian gut (other)	host-associated;animal host;digestive tract;intestine;mammalian host
SAMEA3134434	SAMEA3134434	Xiao_2015_mouse	mammalian gut (other)	host-associated;animal host;digestive tract;intestine;mammalian host
SAMEA3134435	SAMEA3134435	Xiao_2015_mouse	mammalian gut (other)	host-associated;animal host;digestive tract;intestine;mammalian host
SAMEA3134436	SAMEA3134436	Xiao_2015_mouse	mammalian gut (other)	host-associated;animal host;digestive tract;intestine;mammalian host
SAMEA3134437	SAMEA3134437	Xiao_2015_mouse	mammalian gut (other)	host-associated;animal host;digestive tract;intestine;mammalian host
SAMEA3134438	SAMEA3134438	Xiao_2015_mouse	mammalian gut (other)	host-associated;animal host;digestive tract;intestine;mammalian host
SAMEA3134439	SAMEA3134439	Xiao_2015_mouse	mammalian gut (other)	host-associated;animal host;digestive tract;intestine;mammalian host
SAMEA3134440	SAMEA3134440	Xiao_2015_mouse	mammalian gut (other)	host-associated;animal host;digestive tract;intestine;mammalian host
SAMEA3134441	SAMEA3134441	Xiao_2015_mouse	mammalian gut (other)	host-associated;animal host;digestive tract;intestine;mammalian host
SAMEA3134442	SAMEA3134442	Xiao_2015_mouse	mammalian gut (other)	host-associated;animal host;digestive tract;intestine;mammalian host
SAMEA3134443	SAMEA3134443	Xiao_2015_mouse	mammalian gut (other)	host-associated;animal host;digestive tract;intestine;mammalian host
SAMEA3134444	SAMEA3134444	Xiao_2015_mouse	mammalian gut (other)	host-associated;animal host;digestive tract;intestine;mammalian host
SAMEA3134445	SAMEA3134445	Xiao_2015_mouse	mammalian gut (other)	host-associated;animal host;digestive tract;intestine;mammalian host
SAMEA3134446	SAMEA3134446	Xiao_2015_mouse	mammalian gut (other)	host-associated;animal host;digestive tract;intestine;mammalian host
SAMEA3134447	SAMEA3134447	Xiao_2015_mouse	mammalian gut (other)	host-associated;animal host;digestive tract;intestine;mammalian host
SAMEA3134448	SAMEA3134448	Xiao_2015_mouse	mammalian gut (other)	host-associated;animal host;digestive tract;intestine;mammalian host
SAMEA3134449	SAMEA3134449	Xiao_2015_mouse	mammalian gut (other)	host-associated;animal host;digestive tract;intestine;mammalian host
SAMEA3134450	SAMEA3134450	Xiao_2015_mouse	mammalian gut (other)	host-associated;animal host;digestive tract;intestine;mammalian host
SAMEA3134451	SAMEA3134451	Xiao_2015_mouse	mammalian gut (other)	host-associated;animal host;digestive tract;intestine;mammalian host
SAMEA3134452	SAMEA3134452	Xiao_2015_mouse	mammalian gut (other)	host-associated;animal host;digestive tract;intestine;mammalian host
SAMEA3134453	SAMEA3134453	Xiao_2015_mouse	mammalian gut (other)	host-associated;animal host;digestive tract;intestine;mammalian host
SAMEA3134454	SAMEA3134454	Xiao_2015_mouse	mammalian gut (other)	host-associated;animal host;digestive tract;intestine;mammalian host
SAMEA3134455	SAMEA3134455	Xiao_2015_mouse	mammalian gut (other)	host-associated;animal host;digestive tract;intestine;mammalian host
SAMEA3134456	SAMEA3134456	Xiao_2015_mouse	mammalian gut (other)	host-associated;animal host;digestive tract;intestine;mammalian host
SAMEA3134457	SAMEA3134457	Xiao_2015_mouse	mammalian gut (other)	host-associated;animal host;digestive tract;intestine;mammalian host
SAMEA3134458	SAMEA3134458	Xiao_2015_mouse	mammalian gut (other)	host-associated;animal host;digestive tract;intestine;mammalian host
SAMEA3134459	SAMEA3134459	Xiao_2015_mouse	mammalian gut (other)	host-associated;animal host;digestive tract;intestine;mammalian host
SAMEA3134460	SAMEA3134460	Xiao_2015_mouse	mammalian gut (other)	host-associated;animal host;digestive tract;intestine;mammalian host
SAMEA3134461	SAMEA3134461	Xiao_2015_mouse	mammalian gut (other)	host-associated;animal host;digestive tract;intestine;mammalian host
SAMEA3134462	SAMEA3134462	Xiao_2015_mouse	mammalian gut (other)	host-associated;animal host;digestive tract;intestine;mammalian host
SAMEA3134463	SAMEA3134463	Xiao_2015_mouse	mammalian gut (other)	host-associated;animal host;digestive tract;intestine;mammalian host
SAMEA3134464	SAMEA3134464	Xiao_2015_mouse	mammalian gut (other)	host-associated;animal host;digestive tract;intestine;mammalian host
SAMEA3134465	SAMEA3134465	Xiao_2015_mouse	mammalian gut (other)	host-associated;animal host;digestive tract;intestine;mammalian host
SAMEA3134466	SAMEA3134466	Xiao_2015_mouse	mammalian gut (other)	host-associated;animal host;digestive tract;intestine;mammalian host
SAMEA3134467	SAMEA3134467	Xiao_2015_mouse	mammalian gut (other)	host-associated;animal host;digestive tract;intestine;mammalian host
SAMEA3134468	SAMEA3134468	Xiao_2015_mouse	mammalian gut (other)	host-associated;animal host;digestive tract;intestine;mammalian host
SAMEA3134469	SAMEA3134469	Xiao_2015_mouse	mammalian gut (other)	host-associated;animal host;digestive tract;intestine;mammalian host
SAMEA3134470	SAMEA3134470	Xiao_2015_mouse	mammalian gut (other)	host-associated;animal host;digestive tract;intestine;mammalian host
SAMEA3134471	SAMEA3134471	Xiao_2015_mouse	mammalian gut (other)	host-associated;animal host;digestive tract;intestine;mammalian host
SAMEA3134472	SAMEA3134472	Xiao_2015_mouse	mammalian gut (other)	host-associated;animal host;digestive tract;intestine;mammalian host
SAMEA3134473	SAMEA3134473	Xiao_2015_mouse	mammalian gut (other)	host-associated;animal host;digestive tract;intestine;mammalian host
SAMEA3134474	SAMEA3134474	Xiao_2015_mouse	mammalian gut (other)	host-associated;animal host;digestive tract;intestine;mammalian host
SAMEA3134475	SAMEA3134475	Xiao_2015_mouse	mammalian gut (other)	host-associated;animal host;digestive tract;intestine;mammalian host
SAMEA3134476	SAMEA3134476	Xiao_2015_mouse	mammalian gut (other)	host-associated;animal host;digestive tract;intestine;mammalian host
SAMEA3134477	SAMEA3134477	Xiao_2015_mouse	mammalian gut (other)	host-associated;animal host;digestive tract;intestine;mammalian host
SAMEA3134478	SAMEA3134478	Xiao_2015_mouse	mammalian gut (other)	host-associated;animal host;digestive tract;intestine;mammalian host
SAMEA3134479	SAMEA3134479	Xiao_2015_mouse	mammalian gut (other)	host-associated;animal host;digestive tract;intestine;mammalian host
SAMEA3134480	SAMEA3134480	Xiao_2015_mouse	mammalian gut (other)	host-associated;animal host;digestive tract;intestine;mammalian host
SAMEA3134481	SAMEA3134481	Xiao_2015_mouse	mammalian gut (other)	host-associated;animal host;digestive tract;intestine;mammalian host
SAMEA3134482	SAMEA3134482	Xiao_2015_mouse	mammalian gut (other)	host-associated;animal host;digestive tract;intestine;mammalian host
SAMEA3134483	SAMEA3134483	Xiao_2015_mouse	mammalian gut (other)	host-associated;animal host;digestive tract;intestine;mammalian host
SAMEA3134484	SAMEA3134484	Xiao_2015_mouse	mammalian gut (other)	host-associated;animal host;digestive tract;intestine;mammalian host
SAMEA3134485	SAMEA3134485	Xiao_2015_mouse	mammalian gut (other)	host-associated;animal host;digestive tract;intestine;mammalian host
SAMEA3134486	SAMEA3134486	Xiao_2015_mouse	mammalian gut (other)	host-associated;animal host;digestive tract;intestine;mammalian host
SAMEA3134487	SAMEA3134487	Xiao_2015_mouse	mammalian gut (other)	host-associated;animal host;digestive tract;intestine;mammalian host
SAMEA3134488	SAMEA3134488	Xiao_2015_mouse	mammalian gut (other)	host-associated;animal host;digestive tract;intestine;mammalian host
SAMEA3134489	SAMEA3134489	Xiao_2015_mouse	mammalian gut (other)	host-associated;animal host;digestive tract;intestine;mammalian host
SAMEA3134490	SAMEA3134490	Xiao_2015_mouse	mammalian gut (other)	host-associated;animal host;digestive tract;intestine;mammalian host
SAMEA3134491	SAMEA3134491	Xiao_2015_mouse	mammalian gut (other)	host-associated;animal host;digestive tract;intestine;mammalian host
SAMEA3134492	SAMEA3134492	Xiao_2015_mouse	mammalian gut (other)	host-associated;animal host;digestive tract;intestine;mammalian host
SAMEA3134493	SAMEA3134493	Xiao_2015_mouse	mammalian gut (other)	host-associated;animal host;digestive tract;intestine;mammalian host
SAMEA3134494	SAMEA3134494	Xiao_2015_mouse	mammalian gut (other)	host-associated;animal host;digestive tract;intestine;mammalian host
SAMEA3134495	SAMEA3134495	Xiao_2015_mouse	mammalian gut (other)	host-associated;animal host;digestive tract;intestine;mammalian host
SAMEA3134496	SAMEA3134496	Xiao_2015_mouse	mammalian gut (other)	host-associated;animal host;digestive tract;intestine;mammalian host
SAMEA3134497	SAMEA3134497	Xiao_2015_mouse	mammalian gut (other)	host-associated;animal host;digestive tract;intestine;mammalian host
SAMEA3134498	SAMEA3134498	Xiao_2015_mouse	mammalian gut (other)	host-associated;animal host;digestive tract;intestine;mammalian host
SAMEA3134499	SAMEA3134499	Xiao_2015_mouse	mammalian gut (other)	host-associated;animal host;digestive tract;intestine;mammalian host
SAMEA3134500	SAMEA3134500	Xiao_2015_mouse	mammalian gut (other)	host-associated;animal host;digestive tract;intestine;mammalian host
SAMEA3134501	SAMEA3134501	Xiao_2015_mouse	mammalian gut (other)	host-associated;animal host;digestive tract;intestine;mammalian host
SAMEA3134502	SAMEA3134502	Xiao_2015_mouse	mammalian gut (other)	host-associated;animal host;digestive tract;intestine;mammalian host
SAMEA3134503	SAMEA3134503	Xiao_2015_mouse	mammalian gut (other)	host-associated;animal host;digestive tract;intestine;mammalian host
SAMEA3134504	SAMEA3134504	Xiao_2015_mouse	mammalian gut (other)	host-associated;animal host;digestive tract;intestine;mammalian host
SAMEA3134505	SAMEA3134505	Xiao_2015_mouse	mammalian gut (other)	host-associated;animal host;digestive tract;intestine;mammalian host
SAMEA3134506	SAMEA3134506	Xiao_2015_mouse	mammalian gut (other)	host-associated;animal host;digestive tract;intestine;mammalian host
SAMEA3134507	SAMEA3134507	Xiao_2015_mouse	mammalian gut (other)	host-associated;animal host;digestive tract;intestine;mammalian host
SAMEA3134508	SAMEA3134508	Xiao_2015_mouse	mammalian gut (other)	host-associated;animal host;digestive tract;intestine;mammalian host
SAMEA3134509	SAMEA3134509	Xiao_2015_mouse	mammalian gut (other)	host-associated;animal host;digestive tract;intestine;mammalian host
SAMEA3134510	SAMEA3134510	Xiao_2015_mouse	mammalian gut (other)	host-associated;animal host;digestive tract;intestine;mammalian host
SAMEA3134511	SAMEA3134511	Xiao_2015_mouse	mammalian gut (other)	host-associated;animal host;digestive tract;intestine;mammalian host
SAMEA3134512	SAMEA3134512	Xiao_2015_mouse	mammalian gut (other)	host-associated;animal host;digestive tract;intestine;mammalian host
SAMEA3134513	SAMEA3134513	Xiao_2015_mouse	mammalian gut (other)	host-associated;animal host;digestive tract;intestine;mammalian host
SAMEA3134514	SAMEA3134514	Xiao_2015_mouse	mammalian gut (other)	host-associated;animal host;digestive tract;intestine;mammalian host
SAMEA3134515	SAMEA3134515	Xiao_2015_mouse	mammalian gut (other)	host-associated;animal host;digestive tract;intestine;mammalian host
SAMEA3134516	SAMEA3134516	Xiao_2015_mouse	mammalian gut (other)	host-associated;animal host;digestive tract;intestine;mammalian host
SAMEA3134517	SAMEA3134517	Xiao_2015_mouse	mammalian gut (other)	host-associated;animal host;digestive tract;intestine;mammalian host
SAMEA3134518	SAMEA3134518	Xiao_2015_mouse	mammalian gut (other)	host-associated;animal host;digestive tract;intestine;mammalian host
SAMEA3134519	SAMEA3134519	Xiao_2015_mouse	mammalian gut (other)	host-associated;animal host;digestive tract;intestine;mammalian host
SAMEA3134520	SAMEA3134520	Xiao_2015_mouse	mammalian gut (other)	host-associated;animal host;digestive tract;intestine;mammalian host
SAMEA3134521	SAMEA3134521	Xiao_2015_mouse	mammalian gut (other)	host-associated;animal host;digestive tract;intestine;mammalian host
SAMEA3134522	SAMEA3134522	Xiao_2015_mouse	mammalian gut (other)	host-associated;animal host;digestive tract;intestine;mammalian host
SAMEA3134523	SAMEA3134523	Xiao_2015_mouse	mammalian gut (other)	host-associated;animal host;digestive tract;intestine;mammalian host
SAMEA3134524	SAMEA3134524	Xiao_2015_mouse	mammalian gut (other)	host-associated;animal host;digestive tract;intestine;mammalian host
SAMEA3134525	SAMEA3134525	Xiao_2015_mouse	mammalian gut (other)	host-associated;animal host;digestive tract;intestine;mammalian host
SAMEA3134526	SAMEA3134526	Xiao_2015_mouse	mammalian gut (other)	host-associated;animal host;digestive tract;intestine;mammalian host
SAMEA3134527	SAMEA3134527	Xiao_2015_mouse	mammalian gut (other)	host-associated;animal host;digestive tract;intestine;mammalian host
SAMEA3134528	SAMEA3134528	Xiao_2015_mouse	mammalian gut (other)	host-associated;animal host;digestive tract;intestine;mammalian host
SAMEA3134529	SAMEA3134529	Xiao_2015_mouse	mammalian gut (other)	host-associated;animal host;digestive tract;intestine;mammalian host
SAMEA3134530	SAMEA3134530	Xiao_2015_mouse	mammalian gut (other)	host-associated;animal host;digestive tract;intestine;mammalian host
SAMEA3134531	SAMEA3134531	Xiao_2015_mouse	mammalian gut (other)	host-associated;animal host;digestive tract;intestine;mammalian host
SAMEA3134532	SAMEA3134532	Xiao_2015_mouse	mammalian gut (other)	host-associated;animal host;digestive tract;intestine;mammalian host
SAMEA3134533	SAMEA3134533	Xiao_2015_mouse	mammalian gut (other)	host-associated;animal host;digestive tract;intestine;mammalian host
SAMEA3134534	SAMEA3134534	Xiao_2015_mouse	mammalian gut (other)	host-associated;animal host;digestive tract;intestine;mammalian host
SAMEA3134535	SAMEA3134535	Xiao_2015_mouse	mammalian gut (other)	host-associated;animal host;digestive tract;intestine;mammalian host
SAMEA3134536	SAMEA3134536	Xiao_2015_mouse	mammalian gut (other)	host-associated;animal host;digestive tract;intestine;mammalian host
SAMEA3134537	SAMEA3134537	Xiao_2015_mouse	mammalian gut (other)	host-associated;animal host;digestive tract;intestine;mammalian host
SAMEA3134538	SAMEA3134538	Xiao_2015_mouse	mammalian gut (other)	host-associated;animal host;digestive tract;intestine;mammalian host
SAMEA3134539	SAMEA3134539	Xiao_2015_mouse	mammalian gut (other)	host-associated;animal host;digestive tract;intestine;mammalian host
SAMEA3663005	SAMEA3663005	Xiao_2016_pig	pig gut	host-associated;animal host;digestive tract;intestine;mammalian host
SAMEA3663006	SAMEA3663006	Xiao_2016_pig	pig gut	host-associated;animal host;digestive tract;intestine;mammalian host
SAMEA3663007	SAMEA3663007	Xiao_2016_pig	pig gut	host-associated;animal host;digestive tract;intestine;mammalian host
SAMEA3663008	SAMEA3663008	Xiao_2016_pig	pig gut	host-associated;animal host;digestive tract;intestine;mammalian host
SAMEA3663009	SAMEA3663009	Xiao_2016_pig	pig gut	host-associated;animal host;digestive tract;intestine;mammalian host
SAMEA3663010	SAMEA3663010	Xiao_2016_pig	pig gut	host-associated;animal host;digestive tract;intestine;mammalian host
SAMEA3663011	SAMEA3663011	Xiao_2016_pig	pig gut	host-associated;animal host;digestive tract;intestine;mammalian host
SAMEA3663012	SAMEA3663012	Xiao_2016_pig	pig gut	host-associated;animal host;digestive tract;intestine;mammalian host
SAMEA3663013	SAMEA3663013	Xiao_2016_pig	pig gut	host-associated;animal host;digestive tract;intestine;mammalian host
SAMEA3663014	SAMEA3663014	Xiao_2016_pig	pig gut	host-associated;animal host;digestive tract;intestine;mammalian host
SAMEA3663015	SAMEA3663015	Xiao_2016_pig	pig gut	host-associated;animal host;digestive tract;intestine;mammalian host
SAMEA3663016	SAMEA3663016	Xiao_2016_pig	pig gut	host-associated;animal host;digestive tract;intestine;mammalian host
SAMEA3663017	SAMEA3663017	Xiao_2016_pig	pig gut	host-associated;animal host;digestive tract;intestine;mammalian host
SAMEA3663018	SAMEA3663018	Xiao_2016_pig	pig gut	host-associated;animal host;digestive tract;intestine;mammalian host
SAMEA3663019	SAMEA3663019	Xiao_2016_pig	pig gut	host-associated;animal host;digestive tract;intestine;mammalian host
SAMEA3663020	SAMEA3663020	Xiao_2016_pig	pig gut	host-associated;animal host;digestive tract;intestine;mammalian host
SAMEA3663021	SAMEA3663021	Xiao_2016_pig	pig gut	host-associated;animal host;digestive tract;intestine;mammalian host
SAMEA3663022	SAMEA3663022	Xiao_2016_pig	pig gut	host-associated;animal host;digestive tract;intestine;mammalian host
SAMEA3663023	SAMEA3663023	Xiao_2016_pig	pig gut	host-associated;animal host;digestive tract;intestine;mammalian host
SAMEA3663024	SAMEA3663024	Xiao_2016_pig	pig gut	host-associated;animal host;digestive tract;intestine;mammalian host
SAMEA3663025	SAMEA3663025	Xiao_2016_pig	pig gut	host-associated;animal host;digestive tract;intestine;mammalian host
SAMEA3663026	SAMEA3663026	Xiao_2016_pig	pig gut	host-associated;animal host;digestive tract;intestine;mammalian host
SAMEA3663027	SAMEA3663027	Xiao_2016_pig	pig gut	host-associated;animal host;digestive tract;intestine;mammalian host
SAMEA3663028	SAMEA3663028	Xiao_2016_pig	pig gut	host-associated;animal host;digestive tract;intestine;mammalian host
SAMEA3663029	SAMEA3663029	Xiao_2016_pig	pig gut	host-associated;animal host;digestive tract;intestine;mammalian host
SAMEA3663030	SAMEA3663030	Xiao_2016_pig	pig gut	host-associated;animal host;digestive tract;intestine;mammalian host
SAMEA3663031	SAMEA3663031	Xiao_2016_pig	pig gut	host-associated;animal host;digestive tract;intestine;mammalian host
SAMEA3663032	SAMEA3663032	Xiao_2016_pig	pig gut	host-associated;animal host;digestive tract;intestine;mammalian host
SAMEA3663033	SAMEA3663033	Xiao_2016_pig	pig gut	host-associated;animal host;digestive tract;intestine;mammalian host
SAMEA3663034	SAMEA3663034	Xiao_2016_pig	pig gut	host-associated;animal host;digestive tract;intestine;mammalian host
SAMEA3663035	SAMEA3663035	Xiao_2016_pig	pig gut	host-associated;animal host;digestive tract;intestine;mammalian host
SAMEA3663036	SAMEA3663036	Xiao_2016_pig	pig gut	host-associated;animal host;digestive tract;intestine;mammalian host
SAMEA3663037	SAMEA3663037	Xiao_2016_pig	pig gut	host-associated;animal host;digestive tract;intestine;mammalian host
SAMEA3663038	SAMEA3663038	Xiao_2016_pig	pig gut	host-associated;animal host;digestive tract;intestine;mammalian host
SAMEA3663039	SAMEA3663039	Xiao_2016_pig	pig gut	host-associated;animal host;digestive tract;intestine;mammalian host
SAMEA3663040	SAMEA3663040	Xiao_2016_pig	pig gut	host-associated;animal host;digestive tract;intestine;mammalian host
SAMEA3663041	SAMEA3663041	Xiao_2016_pig	pig gut	host-associated;animal host;digestive tract;intestine;mammalian host
SAMEA3663042	SAMEA3663042	Xiao_2016_pig	pig gut	host-associated;animal host;digestive tract;intestine;mammalian host
SAMEA3663043	SAMEA3663043	Xiao_2016_pig	pig gut	host-associated;animal host;digestive tract;intestine;mammalian host
SAMEA3663044	SAMEA3663044	Xiao_2016_pig	pig gut	host-associated;animal host;digestive tract;intestine;mammalian host
SAMEA3663045	SAMEA3663045	Xiao_2016_pig	pig gut	host-associated;animal host;digestive tract;intestine;mammalian host
SAMEA3663046	SAMEA3663046	Xiao_2016_pig	pig gut	host-associated;animal host;digestive tract;intestine;mammalian host
SAMEA3663047	SAMEA3663047	Xiao_2016_pig	pig gut	host-associated;animal host;digestive tract;intestine;mammalian host
SAMEA3663048	SAMEA3663048	Xiao_2016_pig	pig gut	host-associated;animal host;digestive tract;intestine;mammalian host
SAMEA3663049	SAMEA3663049	Xiao_2016_pig	pig gut	host-associated;animal host;digestive tract;intestine;mammalian host
SAMEA3663050	SAMEA3663050	Xiao_2016_pig	pig gut	infant;host-associated;animal host;digestive tract;intestine;mammalian host
SAMEA3663051	SAMEA3663051	Xiao_2016_pig	pig gut	infant;host-associated;animal host;digestive tract;intestine;mammalian host
SAMEA3663052	SAMEA3663052	Xiao_2016_pig	pig gut	infant;host-associated;animal host;digestive tract;intestine;mammalian host
SAMEA3663053	SAMEA3663053	Xiao_2016_pig	pig gut	infant;host-associated;animal host;digestive tract;intestine;mammalian host
SAMEA3663054	SAMEA3663054	Xiao_2016_pig	pig gut	infant;host-associated;animal host;digestive tract;intestine;mammalian host
SAMEA3663055	SAMEA3663055	Xiao_2016_pig	pig gut	infant;host-associated;animal host;digestive tract;intestine;mammalian host
SAMEA3663056	SAMEA3663056	Xiao_2016_pig	pig gut	infant;host-associated;animal host;digestive tract;intestine;mammalian host
SAMEA3663057	SAMEA3663057	Xiao_2016_pig	pig gut	infant;host-associated;animal host;digestive tract;intestine;mammalian host
SAMEA3663058	SAMEA3663058	Xiao_2016_pig	pig gut	infant;host-associated;animal host;digestive tract;intestine;mammalian host
SAMEA3663059	SAMEA3663059	Xiao_2016_pig	pig gut	infant;host-associated;animal host;digestive tract;intestine;mammalian host
SAMEA3663060	SAMEA3663060	Xiao_2016_pig	pig gut	infant;host-associated;animal host;digestive tract;intestine;mammalian host
SAMEA3663061	SAMEA3663061	Xiao_2016_pig	pig gut	infant;host-associated;animal host;digestive tract;intestine;mammalian host
SAMEA3663062	SAMEA3663062	Xiao_2016_pig	pig gut	infant;host-associated;animal host;digestive tract;intestine;mammalian host
SAMEA3663063	SAMEA3663063	Xiao_2016_pig	pig gut	infant;host-associated;animal host;digestive tract;intestine;mammalian host
SAMEA3663064	SAMEA3663064	Xiao_2016_pig	pig gut	infant;host-associated;animal host;digestive tract;intestine;mammalian host
SAMEA3663065	SAMEA3663065	Xiao_2016_pig	pig gut	infant;host-associated;animal host;digestive tract;intestine;mammalian host
SAMEA3663066	SAMEA3663066	Xiao_2016_pig	pig gut	infant;host-associated;animal host;digestive tract;intestine;mammalian host
SAMEA3663067	SAMEA3663067	Xiao_2016_pig	pig gut	infant;host-associated;animal host;digestive tract;intestine;mammalian host
SAMEA3663068	SAMEA3663068	Xiao_2016_pig	pig gut	infant;host-associated;animal host;digestive tract;intestine;mammalian host
SAMEA3663069	SAMEA3663069	Xiao_2016_pig	pig gut	infant;host-associated;animal host;digestive tract;intestine;mammalian host
SAMEA3663070	SAMEA3663070	Xiao_2016_pig	pig gut	infant;host-associated;animal host;digestive tract;intestine;mammalian host
SAMEA3663071	SAMEA3663071	Xiao_2016_pig	pig gut	infant;host-associated;animal host;digestive tract;intestine;mammalian host
SAMEA3663072	SAMEA3663072	Xiao_2016_pig	pig gut	infant;host-associated;animal host;digestive tract;intestine;mammalian host
SAMEA3663073	SAMEA3663073	Xiao_2016_pig	pig gut	infant;host-associated;animal host;digestive tract;intestine;mammalian host
SAMEA3663074	SAMEA3663074	Xiao_2016_pig	pig gut	infant;host-associated;animal host;digestive tract;intestine;mammalian host
SAMEA3663075	SAMEA3663075	Xiao_2016_pig	pig gut	infant;host-associated;animal host;digestive tract;intestine;mammalian host
SAMEA3663076	SAMEA3663076	Xiao_2016_pig	pig gut	infant;host-associated;animal host;digestive tract;intestine;mammalian host
SAMEA3663077	SAMEA3663077	Xiao_2016_pig	pig gut	host-associated;animal host;digestive tract;intestine;mammalian host
SAMEA3663078	SAMEA3663078	Xiao_2016_pig	pig gut	host-associated;animal host;digestive tract;intestine;mammalian host
SAMEA3663079	SAMEA3663079	Xiao_2016_pig	pig gut	host-associated;animal host;digestive tract;intestine;mammalian host
SAMEA3663080	SAMEA3663080	Xiao_2016_pig	pig gut	host-associated;animal host;digestive tract;intestine;mammalian host
SAMEA3663081	SAMEA3663081	Xiao_2016_pig	pig gut	host-associated;animal host;digestive tract;intestine;mammalian host
SAMEA3663082	SAMEA3663082	Xiao_2016_pig	pig gut	host-associated;animal host;digestive tract;intestine;mammalian host
SAMEA3663083	SAMEA3663083	Xiao_2016_pig	pig gut	host-associated;animal host;digestive tract;intestine;mammalian host
SAMEA3663084	SAMEA3663084	Xiao_2016_pig	pig gut	host-associated;animal host;digestive tract;intestine;mammalian host
SAMEA3663085	SAMEA3663085	Xiao_2016_pig	pig gut	host-associated;animal host;digestive tract;intestine;mammalian host
SAMEA3663086	SAMEA3663086	Xiao_2016_pig	pig gut	host-associated;animal host;digestive tract;intestine;mammalian host
SAMEA3663087	SAMEA3663087	Xiao_2016_pig	pig gut	host-associated;animal host;digestive tract;intestine;mammalian host
SAMEA3663088	SAMEA3663088	Xiao_2016_pig	pig gut	host-associated;animal host;digestive tract;intestine;mammalian host
SAMEA3663089	SAMEA3663089	Xiao_2016_pig	pig gut	host-associated;animal host;digestive tract;intestine;mammalian host
SAMEA3663090	SAMEA3663090	Xiao_2016_pig	pig gut	host-associated;animal host;digestive tract;intestine;mammalian host
SAMEA3663091	SAMEA3663091	Xiao_2016_pig	pig gut	host-associated;animal host;digestive tract;intestine;mammalian host
SAMEA3663092	SAMEA3663092	Xiao_2016_pig	pig gut	host-associated;animal host;digestive tract;intestine;mammalian host
SAMEA3663093	SAMEA3663093	Xiao_2016_pig	pig gut	host-associated;animal host;digestive tract;intestine;mammalian host
SAMEA3663094	SAMEA3663094	Xiao_2016_pig	pig gut	host-associated;animal host;digestive tract;intestine;mammalian host
SAMEA3663095	SAMEA3663095	Xiao_2016_pig	pig gut	infant;host-associated;animal host;digestive tract;intestine;mammalian host
SAMEA3663096	SAMEA3663096	Xiao_2016_pig	pig gut	infant;host-associated;animal host;digestive tract;intestine;mammalian host
SAMEA3663097	SAMEA3663097	Xiao_2016_pig	pig gut	infant;host-associated;animal host;digestive tract;intestine;mammalian host
SAMEA3663098	SAMEA3663098	Xiao_2016_pig	pig gut	infant;host-associated;animal host;digestive tract;intestine;mammalian host
SAMEA3663099	SAMEA3663099	Xiao_2016_pig	pig gut	infant;host-associated;animal host;digestive tract;intestine;mammalian host
SAMEA3663100	SAMEA3663100	Xiao_2016_pig	pig gut	infant;host-associated;animal host;digestive tract;intestine;mammalian host
SAMEA3663101	SAMEA3663101	Xiao_2016_pig	pig gut	infant;host-associated;animal host;digestive tract;intestine;mammalian host
SAMEA3663102	SAMEA3663102	Xiao_2016_pig	pig gut	infant;host-associated;animal host;digestive tract;intestine;mammalian host
SAMEA3663103	SAMEA3663103	Xiao_2016_pig	pig gut	infant;host-associated;animal host;digestive tract;intestine;mammalian host
SAMEA3663104	SAMEA3663104	Xiao_2016_pig	pig gut	infant;host-associated;animal host;digestive tract;intestine;mammalian host
SAMEA3663105	SAMEA3663105	Xiao_2016_pig	pig gut	host-associated;animal host;digestive tract;intestine;mammalian host
SAMEA3663106	SAMEA3663106	Xiao_2016_pig	pig gut	host-associated;animal host;digestive tract;intestine;mammalian host
SAMEA3663107	SAMEA3663107	Xiao_2016_pig	pig gut	host-associated;animal host;digestive tract;intestine;mammalian host
SAMEA3663108	SAMEA3663108	Xiao_2016_pig	pig gut	host-associated;animal host;digestive tract;intestine;mammalian host
SAMEA3663109	SAMEA3663109	Xiao_2016_pig	pig gut	host-associated;animal host;digestive tract;intestine;mammalian host
SAMEA3663110	SAMEA3663110	Xiao_2016_pig	pig gut	host-associated;animal host;digestive tract;intestine;mammalian host
SAMEA3663111	SAMEA3663111	Xiao_2016_pig	pig gut	host-associated;animal host;digestive tract;intestine;mammalian host
SAMEA3663112	SAMEA3663112	Xiao_2016_pig	pig gut	host-associated;animal host;digestive tract;intestine;mammalian host
SAMEA3663113	SAMEA3663113	Xiao_2016_pig	pig gut	host-associated;animal host;digestive tract;intestine;mammalian host
SAMEA3663114	SAMEA3663114	Xiao_2016_pig	pig gut	host-associated;animal host;digestive tract;intestine;mammalian host
SAMEA3663115	SAMEA3663115	Xiao_2016_pig	pig gut	host-associated;animal host;digestive tract;intestine;mammalian host
SAMEA3663116	SAMEA3663116	Xiao_2016_pig	pig gut	host-associated;animal host;digestive tract;intestine;mammalian host
SAMEA3663117	SAMEA3663117	Xiao_2016_pig	pig gut	host-associated;animal host;digestive tract;intestine;mammalian host
SAMEA3663118	SAMEA3663118	Xiao_2016_pig	pig gut	host-associated;animal host;digestive tract;intestine;mammalian host
SAMEA3663119	SAMEA3663119	Xiao_2016_pig	pig gut	host-associated;animal host;digestive tract;intestine;mammalian host
SAMEA3663120	SAMEA3663120	Xiao_2016_pig	pig gut	host-associated;animal host;digestive tract;intestine;mammalian host
SAMEA3663121	SAMEA3663121	Xiao_2016_pig	pig gut	host-associated;animal host;digestive tract;intestine;mammalian host
SAMEA3663122	SAMEA3663122	Xiao_2016_pig	pig gut	host-associated;animal host;digestive tract;intestine;mammalian host
SAMEA3663123	SAMEA3663123	Xiao_2016_pig	pig gut	host-associated;animal host;digestive tract;intestine;mammalian host
SAMEA3663124	SAMEA3663124	Xiao_2016_pig	pig gut	host-associated;animal host;digestive tract;intestine;mammalian host
SAMEA3663125	SAMEA3663125	Xiao_2016_pig	pig gut	host-associated;animal host;digestive tract;intestine;mammalian host
SAMEA3663126	SAMEA3663126	Xiao_2016_pig	pig gut	host-associated;animal host;digestive tract;intestine;mammalian host
SAMEA3663127	SAMEA3663127	Xiao_2016_pig	pig gut	host-associated;animal host;digestive tract;intestine;mammalian host
SAMEA3663128	SAMEA3663128	Xiao_2016_pig	pig gut	host-associated;animal host;digestive tract;intestine;mammalian host
SAMEA3663129	SAMEA3663129	Xiao_2016_pig	pig gut	host-associated;animal host;digestive tract;intestine;mammalian host
SAMEA3663130	SAMEA3663130	Xiao_2016_pig	pig gut	host-associated;animal host;digestive tract;intestine;mammalian host
SAMEA3663131	SAMEA3663131	Xiao_2016_pig	pig gut	host-associated;animal host;digestive tract;intestine;mammalian host
SAMEA3663132	SAMEA3663132	Xiao_2016_pig	pig gut	host-associated;animal host;digestive tract;intestine;mammalian host
SAMEA3663133	SAMEA3663133	Xiao_2016_pig	pig gut	host-associated;animal host;digestive tract;intestine;mammalian host
SAMEA3663134	SAMEA3663134	Xiao_2016_pig	pig gut	host-associated;animal host;digestive tract;intestine;mammalian host
SAMEA3663135	SAMEA3663135	Xiao_2016_pig	pig gut	host-associated;animal host;digestive tract;intestine;mammalian host
SAMEA3663136	SAMEA3663136	Xiao_2016_pig	pig gut	host-associated;animal host;digestive tract;intestine;mammalian host
SAMEA3663137	SAMEA3663137	Xiao_2016_pig	pig gut	host-associated;animal host;digestive tract;intestine;mammalian host
SAMEA3663138	SAMEA3663138	Xiao_2016_pig	pig gut	host-associated;animal host;digestive tract;intestine;mammalian host
SAMEA3663139	SAMEA3663139	Xiao_2016_pig	pig gut	host-associated;animal host;digestive tract;intestine;mammalian host
SAMEA3663140	SAMEA3663140	Xiao_2016_pig	pig gut	host-associated;animal host;digestive tract;intestine;mammalian host
SAMEA3663141	SAMEA3663141	Xiao_2016_pig	pig gut	host-associated;animal host;digestive tract;intestine;mammalian host
SAMEA3663142	SAMEA3663142	Xiao_2016_pig	pig gut	host-associated;animal host;digestive tract;intestine;mammalian host
SAMEA3663143	SAMEA3663143	Xiao_2016_pig	pig gut	host-associated;animal host;digestive tract;intestine;mammalian host
SAMEA3663144	SAMEA3663144	Xiao_2016_pig	pig gut	host-associated;animal host;digestive tract;intestine;mammalian host
SAMEA3663145	SAMEA3663145	Xiao_2016_pig	pig gut	host-associated;animal host;digestive tract;intestine;mammalian host
SAMEA3663146	SAMEA3663146	Xiao_2016_pig	pig gut	host-associated;animal host;digestive tract;intestine;mammalian host
SAMEA3663147	SAMEA3663147	Xiao_2016_pig	pig gut	host-associated;animal host;digestive tract;intestine;mammalian host
SAMEA3663148	SAMEA3663148	Xiao_2016_pig	pig gut	host-associated;animal host;digestive tract;intestine;mammalian host
SAMEA3663149	SAMEA3663149	Xiao_2016_pig	pig gut	host-associated;animal host;digestive tract;intestine;mammalian host
SAMEA3663150	SAMEA3663150	Xiao_2016_pig	pig gut	host-associated;animal host;digestive tract;intestine;mammalian host
SAMEA3663151	SAMEA3663151	Xiao_2016_pig	pig gut	host-associated;animal host;digestive tract;intestine;mammalian host
SAMEA3663152	SAMEA3663152	Xiao_2016_pig	pig gut	host-associated;animal host;digestive tract;intestine;mammalian host
SAMEA3663153	SAMEA3663153	Xiao_2016_pig	pig gut	host-associated;animal host;digestive tract;intestine;mammalian host
SAMEA3663154	SAMEA3663154	Xiao_2016_pig	pig gut	host-associated;animal host;digestive tract;intestine;mammalian host
SAMEA3663155	SAMEA3663155	Xiao_2016_pig	pig gut	host-associated;animal host;digestive tract;intestine;mammalian host
SAMEA3663156	SAMEA3663156	Xiao_2016_pig	pig gut	host-associated;animal host;digestive tract;intestine;mammalian host
SAMEA3663157	SAMEA3663157	Xiao_2016_pig	pig gut	host-associated;animal host;digestive tract;intestine;mammalian host
SAMEA3663158	SAMEA3663158	Xiao_2016_pig	pig gut	host-associated;animal host;digestive tract;intestine;mammalian host
SAMEA3663159	SAMEA3663159	Xiao_2016_pig	pig gut	host-associated;animal host;digestive tract;intestine;mammalian host
SAMEA3663160	SAMEA3663160	Xiao_2016_pig	pig gut	host-associated;animal host;digestive tract;intestine;mammalian host
SAMEA3663161	SAMEA3663161	Xiao_2016_pig	pig gut	host-associated;animal host;digestive tract;intestine;mammalian host
SAMEA3663162	SAMEA3663162	Xiao_2016_pig	pig gut	host-associated;animal host;digestive tract;intestine;mammalian host
SAMEA3663163	SAMEA3663163	Xiao_2016_pig	pig gut	host-associated;animal host;digestive tract;intestine;mammalian host
SAMEA3663164	SAMEA3663164	Xiao_2016_pig	pig gut	host-associated;animal host;digestive tract;intestine;mammalian host
SAMEA3663165	SAMEA3663165	Xiao_2016_pig	pig gut	host-associated;animal host;digestive tract;intestine;mammalian host
SAMEA3663166	SAMEA3663166	Xiao_2016_pig	pig gut	host-associated;animal host;digestive tract;intestine;mammalian host
SAMEA3663167	SAMEA3663167	Xiao_2016_pig	pig gut	host-associated;animal host;digestive tract;intestine;mammalian host
SAMEA3663168	SAMEA3663168	Xiao_2016_pig	pig gut	host-associated;animal host;digestive tract;intestine;mammalian host
SAMEA3663169	SAMEA3663169	Xiao_2016_pig	pig gut	host-associated;animal host;digestive tract;intestine;mammalian host
SAMEA3663170	SAMEA3663170	Xiao_2016_pig	pig gut	host-associated;animal host;digestive tract;intestine;mammalian host
SAMEA3663171	SAMEA3663171	Xiao_2016_pig	pig gut	host-associated;animal host;digestive tract;intestine;mammalian host
SAMEA3663172	SAMEA3663172	Xiao_2016_pig	pig gut	host-associated;animal host;digestive tract;intestine;mammalian host
SAMEA3663173	SAMEA3663173	Xiao_2016_pig	pig gut	host-associated;animal host;digestive tract;intestine;mammalian host
SAMEA3663174	SAMEA3663174	Xiao_2016_pig	pig gut	host-associated;animal host;digestive tract;intestine;mammalian host
SAMEA3663175	SAMEA3663175	Xiao_2016_pig	pig gut	host-associated;animal host;digestive tract;intestine;mammalian host
SAMEA3663176	SAMEA3663176	Xiao_2016_pig	pig gut	host-associated;animal host;digestive tract;intestine;mammalian host
SAMEA3663177	SAMEA3663177	Xiao_2016_pig	pig gut	host-associated;animal host;digestive tract;intestine;mammalian host
SAMEA3663178	SAMEA3663178	Xiao_2016_pig	pig gut	host-associated;animal host;digestive tract;intestine;mammalian host
SAMEA3663179	SAMEA3663179	Xiao_2016_pig	pig gut	host-associated;animal host;digestive tract;intestine;mammalian host
SAMEA3663180	SAMEA3663180	Xiao_2016_pig	pig gut	host-associated;animal host;digestive tract;intestine;mammalian host
SAMEA3663181	SAMEA3663181	Xiao_2016_pig	pig gut	host-associated;animal host;digestive tract;intestine;mammalian host
SAMEA3663182	SAMEA3663182	Xiao_2016_pig	pig gut	host-associated;animal host;digestive tract;intestine;mammalian host
SAMEA3663183	SAMEA3663183	Xiao_2016_pig	pig gut	host-associated;animal host;digestive tract;intestine;mammalian host
SAMEA3663184	SAMEA3663184	Xiao_2016_pig	pig gut	host-associated;animal host;digestive tract;intestine;mammalian host
SAMEA3663185	SAMEA3663185	Xiao_2016_pig	pig gut	host-associated;animal host;digestive tract;intestine;mammalian host
SAMEA3663186	SAMEA3663186	Xiao_2016_pig	pig gut	host-associated;animal host;digestive tract;intestine;mammalian host
SAMEA3663187	SAMEA3663187	Xiao_2016_pig	pig gut	host-associated;animal host;digestive tract;intestine;mammalian host
SAMEA3663188	SAMEA3663188	Xiao_2016_pig	pig gut	host-associated;animal host;digestive tract;intestine;mammalian host
SAMEA3663189	SAMEA3663189	Xiao_2016_pig	pig gut	host-associated;animal host;digestive tract;intestine;mammalian host
SAMEA3663190	SAMEA3663190	Xiao_2016_pig	pig gut	host-associated;animal host;digestive tract;intestine;mammalian host
SAMEA3663191	SAMEA3663191	Xiao_2016_pig	pig gut	host-associated;animal host;digestive tract;intestine;mammalian host
SAMEA3663192	SAMEA3663192	Xiao_2016_pig	pig gut	host-associated;animal host;digestive tract;intestine;mammalian host
SAMEA3663193	SAMEA3663193	Xiao_2016_pig	pig gut	host-associated;animal host;digestive tract;intestine;mammalian host
SAMEA3663194	SAMEA3663194	Xiao_2016_pig	pig gut	host-associated;animal host;digestive tract;intestine;mammalian host
SAMEA3663195	SAMEA3663195	Xiao_2016_pig	pig gut	host-associated;animal host;digestive tract;intestine;mammalian host
SAMEA3663196	SAMEA3663196	Xiao_2016_pig	pig gut	host-associated;animal host;digestive tract;intestine;mammalian host
SAMEA3663197	SAMEA3663197	Xiao_2016_pig	pig gut	host-associated;animal host;digestive tract;intestine;mammalian host
SAMEA3663198	SAMEA3663198	Xiao_2016_pig	pig gut	host-associated;animal host;digestive tract;intestine;mammalian host
SAMEA3663199	SAMEA3663199	Xiao_2016_pig	pig gut	host-associated;animal host;digestive tract;intestine;mammalian host
SAMEA3663200	SAMEA3663200	Xiao_2016_pig	pig gut	host-associated;animal host;digestive tract;intestine;mammalian host
SAMEA3663201	SAMEA3663201	Xiao_2016_pig	pig gut	host-associated;animal host;digestive tract;intestine;mammalian host
SAMEA3663202	SAMEA3663202	Xiao_2016_pig	pig gut	host-associated;animal host;digestive tract;intestine;mammalian host
SAMEA3663203	SAMEA3663203	Xiao_2016_pig	pig gut	host-associated;animal host;digestive tract;intestine;mammalian host
SAMEA3663204	SAMEA3663204	Xiao_2016_pig	pig gut	host-associated;animal host;digestive tract;intestine;mammalian host
SAMEA3663205	SAMEA3663205	Xiao_2016_pig	pig gut	infant;host-associated;animal host;digestive tract;intestine;mammalian host
SAMEA3663206	SAMEA3663206	Xiao_2016_pig	pig gut	infant;host-associated;animal host;digestive tract;intestine;mammalian host
SAMEA3663207	SAMEA3663207	Xiao_2016_pig	pig gut	infant;host-associated;animal host;digestive tract;intestine;mammalian host
SAMEA3663208	SAMEA3663208	Xiao_2016_pig	pig gut	infant;host-associated;animal host;digestive tract;intestine;mammalian host
SAMEA3663209	SAMEA3663209	Xiao_2016_pig	pig gut	infant;host-associated;animal host;digestive tract;intestine;mammalian host
SAMEA3663210	SAMEA3663210	Xiao_2016_pig	pig gut	infant;host-associated;animal host;digestive tract;intestine;mammalian host
SAMEA3663211	SAMEA3663211	Xiao_2016_pig	pig gut	infant;host-associated;animal host;digestive tract;intestine;mammalian host
SAMEA3663212	SAMEA3663212	Xiao_2016_pig	pig gut	infant;host-associated;animal host;digestive tract;intestine;mammalian host
SAMEA3663213	SAMEA3663213	Xiao_2016_pig	pig gut	infant;host-associated;animal host;digestive tract;intestine;mammalian host
SAMEA3663214	SAMEA3663214	Xiao_2016_pig	pig gut	infant;host-associated;animal host;digestive tract;intestine;mammalian host
SAMEA3663215	SAMEA3663215	Xiao_2016_pig	pig gut	infant;host-associated;animal host;digestive tract;intestine;mammalian host
SAMEA3663216	SAMEA3663216	Xiao_2016_pig	pig gut	infant;host-associated;animal host;digestive tract;intestine;mammalian host
SAMEA3663217	SAMEA3663217	Xiao_2016_pig	pig gut	infant;host-associated;animal host;digestive tract;intestine;mammalian host
SAMEA3663218	SAMEA3663218	Xiao_2016_pig	pig gut	infant;host-associated;animal host;digestive tract;intestine;mammalian host
SAMEA3663219	SAMEA3663219	Xiao_2016_pig	pig gut	infant;host-associated;animal host;digestive tract;intestine;mammalian host
SAMEA3663220	SAMEA3663220	Xiao_2016_pig	pig gut	infant;host-associated;animal host;digestive tract;intestine;mammalian host
SAMEA3663221	SAMEA3663221	Xiao_2016_pig	pig gut	infant;host-associated;animal host;digestive tract;intestine;mammalian host
SAMEA3663222	SAMEA3663222	Xiao_2016_pig	pig gut	infant;host-associated;animal host;digestive tract;intestine;mammalian host
SAMEA3663223	SAMEA3663223	Xiao_2016_pig	pig gut	infant;host-associated;animal host;digestive tract;intestine;mammalian host
SAMEA3663224	SAMEA3663224	Xiao_2016_pig	pig gut	infant;host-associated;animal host;digestive tract;intestine;mammalian host
SAMEA3663225	SAMEA3663225	Xiao_2016_pig	pig gut	infant;host-associated;animal host;digestive tract;intestine;mammalian host
SAMEA3663226	SAMEA3663226	Xiao_2016_pig	pig gut	infant;host-associated;animal host;digestive tract;intestine;mammalian host
SAMEA3663227	SAMEA3663227	Xiao_2016_pig	pig gut	infant;host-associated;animal host;digestive tract;intestine;mammalian host
SAMEA3663228	SAMEA3663228	Xiao_2016_pig	pig gut	infant;host-associated;animal host;digestive tract;intestine;mammalian host
SAMEA3663229	SAMEA3663229	Xiao_2016_pig	pig gut	infant;host-associated;animal host;digestive tract;intestine;mammalian host
SAMEA3663230	SAMEA3663230	Xiao_2016_pig	pig gut	infant;host-associated;animal host;digestive tract;intestine;mammalian host
SAMEA3663231	SAMEA3663231	Xiao_2016_pig	pig gut	infant;host-associated;animal host;digestive tract;intestine;mammalian host
SAMEA3663232	SAMEA3663232	Xiao_2016_pig	pig gut	infant;host-associated;animal host;digestive tract;intestine;mammalian host
SAMEA3663233	SAMEA3663233	Xiao_2016_pig	pig gut	infant;host-associated;animal host;digestive tract;intestine;mammalian host
SAMEA3663234	SAMEA3663234	Xiao_2016_pig	pig gut	infant;host-associated;animal host;digestive tract;intestine;mammalian host
SAMEA3663235	SAMEA3663235	Xiao_2016_pig	pig gut	infant;host-associated;animal host;digestive tract;intestine;mammalian host
SAMEA3663236	SAMEA3663236	Xiao_2016_pig	pig gut	infant;host-associated;animal host;digestive tract;intestine;mammalian host
SAMEA3663237	SAMEA3663237	Xiao_2016_pig	pig gut	infant;host-associated;animal host;digestive tract;intestine;mammalian host
SAMEA3663238	SAMEA3663238	Xiao_2016_pig	pig gut	infant;host-associated;animal host;digestive tract;intestine;mammalian host
SAMEA3663239	SAMEA3663239	Xiao_2016_pig	pig gut	infant;host-associated;animal host;digestive tract;intestine;mammalian host
SAMEA3663240	SAMEA3663240	Xiao_2016_pig	pig gut	infant;host-associated;animal host;digestive tract;intestine;mammalian host
SAMEA3663241	SAMEA3663241	Xiao_2016_pig	pig gut	infant;host-associated;animal host;digestive tract;intestine;mammalian host
SAMEA3663242	SAMEA3663242	Xiao_2016_pig	pig gut	infant;host-associated;animal host;digestive tract;intestine;mammalian host
SAMEA3663243	SAMEA3663243	Xiao_2016_pig	pig gut	infant;host-associated;animal host;digestive tract;intestine;mammalian host
SAMEA3663244	SAMEA3663244	Xiao_2016_pig	pig gut	host-associated;animal host;digestive tract;intestine;mammalian host
SAMEA3663245	SAMEA3663245	Xiao_2016_pig	pig gut	host-associated;animal host;digestive tract;intestine;mammalian host
SAMEA3663246	SAMEA3663246	Xiao_2016_pig	pig gut	host-associated;animal host;digestive tract;intestine;mammalian host
SAMEA3663247	SAMEA3663247	Xiao_2016_pig	pig gut	host-associated;animal host;digestive tract;intestine;mammalian host
SAMEA3663248	SAMEA3663248	Xiao_2016_pig	pig gut	host-associated;animal host;digestive tract;intestine;mammalian host
SAMEA3663249	SAMEA3663249	Xiao_2016_pig	pig gut	host-associated;animal host;digestive tract;intestine;mammalian host
SAMEA3663250	SAMEA3663250	Xiao_2016_pig	pig gut	host-associated;animal host;digestive tract;intestine;mammalian host
SAMEA3663251	SAMEA3663251	Xiao_2016_pig	pig gut	host-associated;animal host;digestive tract;intestine;mammalian host
SAMEA3663252	SAMEA3663252	Xiao_2016_pig	pig gut	host-associated;animal host;digestive tract;intestine;mammalian host
SAMEA3663253	SAMEA3663253	Xiao_2016_pig	pig gut	host-associated;animal host;digestive tract;intestine;mammalian host
SAMEA3663254	SAMEA3663254	Xiao_2016_pig	pig gut	host-associated;animal host;digestive tract;intestine;mammalian host
SAMEA3663255	SAMEA3663255	Xiao_2016_pig	pig gut	host-associated;animal host;digestive tract;intestine;mammalian host
SAMEA3663256	SAMEA3663256	Xiao_2016_pig	pig gut	host-associated;animal host;digestive tract;intestine;mammalian host
SAMEA3663257	SAMEA3663257	Xiao_2016_pig	pig gut	host-associated;animal host;digestive tract;intestine;mammalian host
SAMEA3663258	SAMEA3663258	Xiao_2016_pig	pig gut	host-associated;animal host;digestive tract;intestine;mammalian host
SAMEA3663259	SAMEA3663259	Xiao_2016_pig	pig gut	host-associated;animal host;digestive tract;intestine;mammalian host
SAMEA3663260	SAMEA3663260	Xiao_2016_pig	pig gut	host-associated;animal host;digestive tract;intestine;mammalian host
SAMEA3663261	SAMEA3663261	Xiao_2016_pig	pig gut	host-associated;animal host;digestive tract;intestine;mammalian host
SAMEA3663262	SAMEA3663262	Xiao_2016_pig	pig gut	host-associated;animal host;digestive tract;intestine;mammalian host
SAMEA3663263	SAMEA3663263	Xiao_2016_pig	pig gut	host-associated;animal host;digestive tract;intestine;mammalian host
SAMEA3663264	SAMEA3663264	Xiao_2016_pig	pig gut	host-associated;animal host;digestive tract;intestine;mammalian host
SAMEA3663265	SAMEA3663265	Xiao_2016_pig	pig gut	host-associated;animal host;digestive tract;intestine;mammalian host
SAMEA3663266	SAMEA3663266	Xiao_2016_pig	pig gut	host-associated;animal host;digestive tract;intestine;mammalian host
SAMEA3663267	SAMEA3663267	Xiao_2016_pig	pig gut	host-associated;animal host;digestive tract;intestine;mammalian host
SAMEA3663268	SAMEA3663268	Xiao_2016_pig	pig gut	host-associated;animal host;digestive tract;intestine;mammalian host
SAMEA3663269	SAMEA3663269	Xiao_2016_pig	pig gut	host-associated;animal host;digestive tract;intestine;mammalian host
SAMEA3663270	SAMEA3663270	Xiao_2016_pig	pig gut	host-associated;animal host;digestive tract;intestine;mammalian host
SAMEA3663271	SAMEA3663271	Xiao_2016_pig	pig gut	host-associated;animal host;digestive tract;intestine;mammalian host
SAMEA3663272	SAMEA3663272	Xiao_2016_pig	pig gut	host-associated;animal host;digestive tract;intestine;mammalian host
SAMEA3663273	SAMEA3663273	Xiao_2016_pig	pig gut	host-associated;animal host;digestive tract;intestine;mammalian host
SAMEA3663274	SAMEA3663274	Xiao_2016_pig	pig gut	host-associated;animal host;digestive tract;intestine;mammalian host
SAMEA3663275	SAMEA3663275	Xiao_2016_pig	pig gut	host-associated;animal host;digestive tract;intestine;mammalian host
SAMEA3663276	SAMEA3663276	Xiao_2016_pig	pig gut	host-associated;animal host;digestive tract;intestine;mammalian host
SAMEA3663277	SAMEA3663277	Xiao_2016_pig	pig gut	host-associated;animal host;digestive tract;intestine;mammalian host
SAMEA3663278	SAMEA3663278	Xiao_2016_pig	pig gut	host-associated;animal host;digestive tract;intestine;mammalian host
SAMEA3663279	SAMEA3663279	Xiao_2016_pig	pig gut	host-associated;animal host;digestive tract;intestine;mammalian host
SAMEA3663280	SAMEA3663280	Xiao_2016_pig	pig gut	host-associated;animal host;digestive tract;intestine;mammalian host
SAMEA3663281	SAMEA3663281	Xiao_2016_pig	pig gut	host-associated;animal host;digestive tract;intestine;mammalian host
SAMEA3663282	SAMEA3663282	Xiao_2016_pig	pig gut	host-associated;animal host;digestive tract;intestine;mammalian host
SAMEA3663283	SAMEA3663283	Xiao_2016_pig	pig gut	host-associated;animal host;digestive tract;intestine;mammalian host
SAMEA3663284	SAMEA3663284	Xiao_2016_pig	pig gut	host-associated;animal host;digestive tract;intestine;mammalian host
SAMEA3663285	SAMEA3663285	Xiao_2016_pig	pig gut	host-associated;animal host;digestive tract;intestine;mammalian host
SAMEA3663286	SAMEA3663286	Xiao_2016_pig	pig gut	host-associated;animal host;digestive tract;intestine;mammalian host
SAMEA3663287	SAMEA3663287	Xiao_2016_pig	pig gut	host-associated;animal host;digestive tract;intestine;mammalian host
SAMEA3663288	SAMEA3663288	Xiao_2016_pig	pig gut	host-associated;animal host;digestive tract;intestine;mammalian host
SAMEA3663289	SAMEA3663289	Xiao_2016_pig	pig gut	infant;host-associated;animal host;digestive tract;intestine;mammalian host
SAMEA3663290	SAMEA3663290	Xiao_2016_pig	pig gut	infant;host-associated;animal host;digestive tract;intestine;mammalian host
SAMEA3663291	SAMEA3663291	Xiao_2016_pig	pig gut	infant;host-associated;animal host;digestive tract;intestine;mammalian host
SAMEA3663292	SAMEA3663292	Xiao_2016_pig	pig gut	infant;host-associated;animal host;digestive tract;intestine;mammalian host
SAMEA3663293	SAMEA3663293	Xiao_2016_pig	pig gut	infant;host-associated;animal host;digestive tract;intestine;mammalian host
SAMEA3663294	SAMEA3663294	Xiao_2016_pig	pig gut	infant;host-associated;animal host;digestive tract;intestine;mammalian host
SAMEA3663295	SAMEA3663295	Xiao_2016_pig	pig gut	infant;host-associated;animal host;digestive tract;intestine;mammalian host
SAMEA3663296	SAMEA3663296	Xiao_2016_pig	pig gut	infant;host-associated;animal host;digestive tract;intestine;mammalian host
SAMEA3663297	SAMEA3663297	Xiao_2016_pig	pig gut	infant;host-associated;animal host;digestive tract;intestine;mammalian host
SAMEA3663298	SAMEA3663298	Xiao_2016_pig	pig gut	infant;host-associated;animal host;digestive tract;intestine;mammalian host
SAMEA3663299	SAMEA3663299	Xiao_2016_pig	pig gut	infant;host-associated;animal host;digestive tract;intestine;mammalian host
SAMN17717561	SAMN17717561	Xiao_2021_China_infants	human gut (infant)	infant;host-associated;animal host;digestive tract;intestine;mammalian host;human host
SAMN17717563	SAMN17717563	Xiao_2021_China_infants	human gut (infant)	infant;host-associated;animal host;digestive tract;intestine;mammalian host;human host
SAMN17717565	SAMN17717565	Xiao_2021_China_infants	human gut (infant)	infant;host-associated;animal host;digestive tract;intestine;mammalian host;human host
SAMN17717567	SAMN17717567	Xiao_2021_China_infants	human gut (infant)	infant;host-associated;animal host;digestive tract;intestine;mammalian host;human host
SAMN17717569	SAMN17717569	Xiao_2021_China_infants	human gut (infant)	infant;host-associated;animal host;digestive tract;intestine;mammalian host;human host
SAMN17717572	SAMN17717572	Xiao_2021_China_infants	human gut (infant)	infant;host-associated;animal host;digestive tract;intestine;mammalian host;human host
SAMN17717574	SAMN17717574	Xiao_2021_China_infants	human gut (infant)	infant;host-associated;animal host;digestive tract;intestine;mammalian host;human host
SAMN17717576	SAMN17717576	Xiao_2021_China_infants	human gut (infant)	infant;host-associated;animal host;digestive tract;intestine;mammalian host;human host
SAMN17717578	SAMN17717578	Xiao_2021_China_infants	human gut (infant)	infant;host-associated;animal host;digestive tract;intestine;mammalian host;human host
SAMN17717580	SAMN17717580	Xiao_2021_China_infants	human gut (infant)	infant;host-associated;animal host;digestive tract;intestine;mammalian host;human host
SAMN17717582	SAMN17717582	Xiao_2021_China_infants	human gut (infant)	infant;host-associated;animal host;digestive tract;intestine;mammalian host;human host
SAMN17717584	SAMN17717584	Xiao_2021_China_infants	human gut (infant)	infant;host-associated;animal host;digestive tract;intestine;mammalian host;human host
SAMN17717587	SAMN17717587	Xiao_2021_China_infants	human gut (infant)	infant;host-associated;animal host;digestive tract;intestine;mammalian host;human host
SAMN17717589	SAMN17717589	Xiao_2021_China_infants	human gut (infant)	infant;host-associated;animal host;digestive tract;intestine;mammalian host;human host
SAMN17717591	SAMN17717591	Xiao_2021_China_infants	human gut (infant)	infant;host-associated;animal host;digestive tract;intestine;mammalian host;human host
SAMN17717593	SAMN17717593	Xiao_2021_China_infants	human gut (infant)	infant;host-associated;animal host;digestive tract;intestine;mammalian host;human host
SAMN17717595	SAMN17717595	Xiao_2021_China_infants	human gut (infant)	infant;host-associated;animal host;digestive tract;intestine;mammalian host;human host
SAMN17717597	SAMN17717597	Xiao_2021_China_infants	human gut (infant)	infant;host-associated;animal host;digestive tract;intestine;mammalian host;human host
SAMN17717599	SAMN17717599	Xiao_2021_China_infants	human gut (infant)	infant;host-associated;animal host;digestive tract;intestine;mammalian host;human host
SAMN17717602	SAMN17717602	Xiao_2021_China_infants	human gut (infant)	infant;host-associated;animal host;digestive tract;intestine;mammalian host;human host
SAMN17717603	SAMN17717603	Xiao_2021_China_infants	human gut (infant)	infant;host-associated;animal host;digestive tract;intestine;mammalian host;human host
SAMN17717605	SAMN17717605	Xiao_2021_China_infants	human gut (infant)	infant;host-associated;animal host;digestive tract;intestine;mammalian host;human host
SAMN17717606	SAMN17717606	Xiao_2021_China_infants	human gut (infant)	infant;host-associated;animal host;digestive tract;intestine;mammalian host;human host
SAMN17717607	SAMN17717607	Xiao_2021_China_infants	human gut (infant)	infant;host-associated;animal host;digestive tract;intestine;mammalian host;human host
SAMN17717608	SAMN17717608	Xiao_2021_China_infants	human gut (infant)	infant;host-associated;animal host;digestive tract;intestine;mammalian host;human host
SAMN17717609	SAMN17717609	Xiao_2021_China_infants	human gut (infant)	infant;host-associated;animal host;digestive tract;intestine;mammalian host;human host
SAMN17717610	SAMN17717610	Xiao_2021_China_infants	human gut (infant)	infant;host-associated;animal host;digestive tract;intestine;mammalian host;human host
SAMN17717611	SAMN17717611	Xiao_2021_China_infants	human gut (infant)	infant;host-associated;animal host;digestive tract;intestine;mammalian host;human host
SAMN17717612	SAMN17717612	Xiao_2021_China_infants	human gut (infant)	infant;host-associated;animal host;digestive tract;intestine;mammalian host;human host
SAMN17717613	SAMN17717613	Xiao_2021_China_infants	human gut (infant)	infant;host-associated;animal host;digestive tract;intestine;mammalian host;human host
SAMN17717615	SAMN17717615	Xiao_2021_China_infants	human gut (infant)	infant;host-associated;animal host;digestive tract;intestine;mammalian host;human host
SAMN17717616	SAMN17717616	Xiao_2021_China_infants	human gut (infant)	infant;host-associated;animal host;digestive tract;intestine;mammalian host;human host
SAMN17717617	SAMN17717617	Xiao_2021_China_infants	human gut (child)	child;host-associated;animal host;digestive tract;intestine;mammalian host;human host
SAMN17717619	SAMN17717619	Xiao_2021_China_infants	human gut (infant)	infant;host-associated;animal host;digestive tract;intestine;mammalian host;human host
SAMN17717620	SAMN17717620	Xiao_2021_China_infants	human gut (child)	child;host-associated;animal host;digestive tract;intestine;mammalian host;human host
SAMN17717622	SAMN17717622	Xiao_2021_China_infants	human gut (infant)	infant;host-associated;animal host;digestive tract;intestine;mammalian host;human host
SAMN17717624	SAMN17717624	Xiao_2021_China_infants	human gut (infant)	infant;host-associated;animal host;digestive tract;intestine;mammalian host;human host
SAMN17717625	SAMN17717625	Xiao_2021_China_infants	human gut (child)	child;host-associated;animal host;digestive tract;intestine;mammalian host;human host
SAMN17717627	SAMN17717627	Xiao_2021_China_infants	human gut (infant)	infant;host-associated;animal host;digestive tract;intestine;mammalian host;human host
SAMN17717628	SAMN17717628	Xiao_2021_China_infants	human gut (infant)	infant;host-associated;animal host;digestive tract;intestine;mammalian host;human host
SAMN17717630	SAMN17717630	Xiao_2021_China_infants	human gut (infant)	infant;host-associated;animal host;digestive tract;intestine;mammalian host;human host
SAMN17717631	SAMN17717631	Xiao_2021_China_infants	human gut (infant)	infant;host-associated;animal host;digestive tract;intestine;mammalian host;human host
SAMN17717632	SAMN17717632	Xiao_2021_China_infants	human gut (child)	child;host-associated;animal host;digestive tract;intestine;mammalian host;human host
SAMN17717634	SAMN17717634	Xiao_2021_China_infants	human gut (infant)	infant;host-associated;animal host;digestive tract;intestine;mammalian host;human host
SAMN17717635	SAMN17717635	Xiao_2021_China_infants	human gut (child)	child;host-associated;animal host;digestive tract;intestine;mammalian host;human host
SAMN17717637	SAMN17717637	Xiao_2021_China_infants	human gut (infant)	infant;host-associated;animal host;digestive tract;intestine;mammalian host;human host
SAMN17717638	SAMN17717638	Xiao_2021_China_infants	human gut (infant)	infant;host-associated;animal host;digestive tract;intestine;mammalian host;human host
SAMN17717639	SAMN17717639	Xiao_2021_China_infants	human gut (child)	child;host-associated;animal host;digestive tract;intestine;mammalian host;human host
SAMN17717641	SAMN17717641	Xiao_2021_China_infants	human gut (infant)	infant;host-associated;animal host;digestive tract;intestine;mammalian host;human host
SAMN17717642	SAMN17717642	Xiao_2021_China_infants	human gut (child)	child;host-associated;animal host;digestive tract;intestine;mammalian host;human host
SAMN17717644	SAMN17717644	Xiao_2021_China_infants	human gut (infant)	infant;host-associated;animal host;digestive tract;intestine;mammalian host;human host
SAMN17717646	SAMN17717646	Xiao_2021_China_infants	human gut (infant)	infant;host-associated;animal host;digestive tract;intestine;mammalian host;human host
SAMN17717647	SAMN17717647	Xiao_2021_China_infants	human gut (infant)	infant;host-associated;animal host;digestive tract;intestine;mammalian host;human host
SAMN17717648	SAMN17717648	Xiao_2021_China_infants	human gut (child)	child;host-associated;animal host;digestive tract;intestine;mammalian host;human host
SAMN17717650	SAMN17717650	Xiao_2021_China_infants	human gut (infant)	infant;host-associated;animal host;digestive tract;intestine;mammalian host;human host
SAMN17717651	SAMN17717651	Xiao_2021_China_infants	human gut (infant)	infant;host-associated;animal host;digestive tract;intestine;mammalian host;human host
SAMN17717653	SAMN17717653	Xiao_2021_China_infants	human gut (infant)	infant;host-associated;animal host;digestive tract;intestine;mammalian host;human host
SAMN17717654	SAMN17717654	Xiao_2021_China_infants	human gut (infant)	infant;host-associated;animal host;digestive tract;intestine;mammalian host;human host
SAMN17717655	SAMN17717655	Xiao_2021_China_infants	human gut (child)	child;host-associated;animal host;digestive tract;intestine;mammalian host;human host
SAMN17717657	SAMN17717657	Xiao_2021_China_infants	human gut (infant)	infant;host-associated;animal host;digestive tract;intestine;mammalian host;human host
SAMN17717658	SAMN17717658	Xiao_2021_China_infants	human gut (infant)	infant;host-associated;animal host;digestive tract;intestine;mammalian host;human host
SAMN17717659	SAMN17717659	Xiao_2021_China_infants	human gut (child)	child;host-associated;animal host;digestive tract;intestine;mammalian host;human host
SAMN17717661	SAMN17717661	Xiao_2021_China_infants	human gut (infant)	infant;host-associated;animal host;digestive tract;intestine;mammalian host;human host
SAMN17717662	SAMN17717662	Xiao_2021_China_infants	human gut (infant)	infant;host-associated;animal host;digestive tract;intestine;mammalian host;human host
SAMN17717664	SAMN17717664	Xiao_2021_China_infants	human gut (infant)	infant;host-associated;animal host;digestive tract;intestine;mammalian host;human host
SAMN17717665	SAMN17717665	Xiao_2021_China_infants	human gut (child)	child;host-associated;animal host;digestive tract;intestine;mammalian host;human host
SAMN17717667	SAMN17717667	Xiao_2021_China_infants	human gut (infant)	infant;host-associated;animal host;digestive tract;intestine;mammalian host;human host
SAMN17717669	SAMN17717669	Xiao_2021_China_infants	human gut (infant)	infant;host-associated;animal host;digestive tract;intestine;mammalian host;human host
SAMN17717670	SAMN17717670	Xiao_2021_China_infants	human gut (infant)	infant;host-associated;animal host;digestive tract;intestine;mammalian host;human host
SAMN17717671	SAMN17717671	Xiao_2021_China_infants	human gut (child)	child;host-associated;animal host;digestive tract;intestine;mammalian host;human host
SAMN17717673	SAMN17717673	Xiao_2021_China_infants	human gut (infant)	infant;host-associated;animal host;digestive tract;intestine;mammalian host;human host
SAMN17717674	SAMN17717674	Xiao_2021_China_infants	human gut (child)	child;host-associated;animal host;digestive tract;intestine;mammalian host;human host
SAMN17717676	SAMN17717676	Xiao_2021_China_infants	human gut (infant)	infant;host-associated;animal host;digestive tract;intestine;mammalian host;human host
SAMN17717678	SAMN17717678	Xiao_2021_China_infants	human gut (infant)	infant;host-associated;animal host;digestive tract;intestine;mammalian host;human host
SAMN17717679	SAMN17717679	Xiao_2021_China_infants	human gut (infant)	infant;host-associated;animal host;digestive tract;intestine;mammalian host;human host
SAMN17717680	SAMN17717680	Xiao_2021_China_infants	human gut (child)	child;host-associated;animal host;digestive tract;intestine;mammalian host;human host
SAMN17717682	SAMN17717682	Xiao_2021_China_infants	human gut (infant)	infant;host-associated;animal host;digestive tract;intestine;mammalian host;human host
SAMN17717683	SAMN17717683	Xiao_2021_China_infants	human gut (infant)	infant;host-associated;animal host;digestive tract;intestine;mammalian host;human host
SAMN17717684	SAMN17717684	Xiao_2021_China_infants	human gut (child)	child;host-associated;animal host;digestive tract;intestine;mammalian host;human host
SAMN17717686	SAMN17717686	Xiao_2021_China_infants	human gut (infant)	infant;host-associated;animal host;digestive tract;intestine;mammalian host;human host
SAMN17717687	SAMN17717687	Xiao_2021_China_infants	human gut (child)	child;host-associated;animal host;digestive tract;intestine;mammalian host;human host
SAMN17717689	SAMN17717689	Xiao_2021_China_infants	human gut (infant)	infant;host-associated;animal host;digestive tract;intestine;mammalian host;human host
SAMN17717690	SAMN17717690	Xiao_2021_China_infants	human gut (infant)	infant;host-associated;animal host;digestive tract;intestine;mammalian host;human host
SAMN17717691	SAMN17717691	Xiao_2021_China_infants	human gut (child)	child;host-associated;animal host;digestive tract;intestine;mammalian host;human host
SAMN17717693	SAMN17717693	Xiao_2021_China_infants	human gut (infant)	infant;host-associated;animal host;digestive tract;intestine;mammalian host;human host
SAMN17717694	SAMN17717694	Xiao_2021_China_infants	human gut (infant)	infant;host-associated;animal host;digestive tract;intestine;mammalian host;human host
SAMN17717695	SAMN17717695	Xiao_2021_China_infants	human gut (child)	child;host-associated;animal host;digestive tract;intestine;mammalian host;human host
SAMN17717697	SAMN17717697	Xiao_2021_China_infants	human gut (infant)	infant;host-associated;animal host;digestive tract;intestine;mammalian host;human host
SAMN17717698	SAMN17717698	Xiao_2021_China_infants	human gut (child)	child;host-associated;animal host;digestive tract;intestine;mammalian host;human host
SAMN17717700	SAMN17717700	Xiao_2021_China_infants	human gut (infant)	infant;host-associated;animal host;digestive tract;intestine;mammalian host;human host
SAMN17717703	SAMN17717703	Xiao_2021_China_infants	human gut (infant)	infant;host-associated;animal host;digestive tract;intestine;mammalian host;human host
SAMN17717705	SAMN17717705	Xiao_2021_China_infants	human gut (infant)	infant;host-associated;animal host;digestive tract;intestine;mammalian host;human host
SAMN17717707	SAMN17717707	Xiao_2021_China_infants	human gut (infant)	infant;host-associated;animal host;digestive tract;intestine;mammalian host;human host
SAMN17717708	SAMN17717708	Xiao_2021_China_infants	human gut (infant)	infant;host-associated;animal host;digestive tract;intestine;mammalian host;human host
SAMN17717709	SAMN17717709	Xiao_2021_China_infants	human gut (child)	child;host-associated;animal host;digestive tract;intestine;mammalian host;human host
SAMN17717711	SAMN17717711	Xiao_2021_China_infants	human gut (infant)	infant;host-associated;animal host;digestive tract;intestine;mammalian host;human host
SAMN17717713	SAMN17717713	Xiao_2021_China_infants	human gut (infant)	infant;host-associated;animal host;digestive tract;intestine;mammalian host;human host
SAMN17717714	SAMN17717714	Xiao_2021_China_infants	human gut (infant)	infant;host-associated;animal host;digestive tract;intestine;mammalian host;human host
SAMN17717715	SAMN17717715	Xiao_2021_China_infants	human gut (child)	child;host-associated;animal host;digestive tract;intestine;mammalian host;human host
SAMN17717717	SAMN17717717	Xiao_2021_China_infants	human gut (infant)	infant;host-associated;animal host;digestive tract;intestine;mammalian host;human host
SAMN17717718	SAMN17717718	Xiao_2021_China_infants	human gut (child)	child;host-associated;animal host;digestive tract;intestine;mammalian host;human host
SAMN17717720	SAMN17717720	Xiao_2021_China_infants	human gut (infant)	infant;host-associated;animal host;digestive tract;intestine;mammalian host;human host
SAMN17717721	SAMN17717721	Xiao_2021_China_infants	human gut (infant)	infant;host-associated;animal host;digestive tract;intestine;mammalian host;human host
SAMN17717722	SAMN17717722	Xiao_2021_China_infants	human gut (child)	child;host-associated;animal host;digestive tract;intestine;mammalian host;human host
SAMN17717724	SAMN17717724	Xiao_2021_China_infants	human gut (infant)	infant;host-associated;animal host;digestive tract;intestine;mammalian host;human host
SAMN17717725	SAMN17717725	Xiao_2021_China_infants	human gut (infant)	infant;host-associated;animal host;digestive tract;intestine;mammalian host;human host
SAMN17717726	SAMN17717726	Xiao_2021_China_infants	human gut (child)	child;host-associated;animal host;digestive tract;intestine;mammalian host;human host
SAMN17717728	SAMN17717728	Xiao_2021_China_infants	human gut (infant)	infant;host-associated;animal host;digestive tract;intestine;mammalian host;human host
SAMN17717729	SAMN17717729	Xiao_2021_China_infants	human gut (child)	child;host-associated;animal host;digestive tract;intestine;mammalian host;human host
SAMN17717731	SAMN17717731	Xiao_2021_China_infants	human gut (infant)	infant;host-associated;animal host;digestive tract;intestine;mammalian host;human host
SAMN17717733	SAMN17717733	Xiao_2021_China_infants	human gut (infant)	infant;host-associated;animal host;digestive tract;intestine;mammalian host;human host
SAMN17717734	SAMN17717734	Xiao_2021_China_infants	human gut (infant)	infant;host-associated;animal host;digestive tract;intestine;mammalian host;human host
SAMN17717735	SAMN17717735	Xiao_2021_China_infants	human gut (infant)	infant;host-associated;animal host;digestive tract;intestine;mammalian host;human host
SAMN17717736	SAMN17717736	Xiao_2021_China_infants	human gut (infant)	infant;host-associated;animal host;digestive tract;intestine;mammalian host;human host
SAMN17717738	SAMN17717738	Xiao_2021_China_infants	human gut (infant)	infant;host-associated;animal host;digestive tract;intestine;mammalian host;human host
SAMN17717739	SAMN17717739	Xiao_2021_China_infants	human gut (infant)	infant;host-associated;animal host;digestive tract;intestine;mammalian host;human host
SAMN17717741	SAMN17717741	Xiao_2021_China_infants	human gut (child)	child;host-associated;animal host;digestive tract;intestine;mammalian host;human host
SAMN17717742	SAMN17717742	Xiao_2021_China_infants	human gut (infant)	infant;host-associated;animal host;digestive tract;intestine;mammalian host;human host
SAMN17717744	SAMN17717744	Xiao_2021_China_infants	human gut (infant)	infant;host-associated;animal host;digestive tract;intestine;mammalian host;human host
SAMN17717745	SAMN17717745	Xiao_2021_China_infants	human gut (infant)	infant;host-associated;animal host;digestive tract;intestine;mammalian host;human host
SAMN17717747	SAMN17717747	Xiao_2021_China_infants	human gut (infant)	infant;host-associated;animal host;digestive tract;intestine;mammalian host;human host
SAMN17717748	SAMN17717748	Xiao_2021_China_infants	human gut (infant)	infant;host-associated;animal host;digestive tract;intestine;mammalian host;human host
SAMN17717749	SAMN17717749	Xiao_2021_China_infants	human gut (infant)	infant;host-associated;animal host;digestive tract;intestine;mammalian host;human host
SAMN17717751	SAMN17717751	Xiao_2021_China_infants	human gut (infant)	infant;host-associated;animal host;digestive tract;intestine;mammalian host;human host
SAMN17717752	SAMN17717752	Xiao_2021_China_infants	human gut (infant)	infant;host-associated;animal host;digestive tract;intestine;mammalian host;human host
SAMN17717754	SAMN17717754	Xiao_2021_China_infants	human gut (infant)	infant;host-associated;animal host;digestive tract;intestine;mammalian host;human host
SAMN17717755	SAMN17717755	Xiao_2021_China_infants	human gut (infant)	infant;host-associated;animal host;digestive tract;intestine;mammalian host;human host
SAMN17717756	SAMN17717756	Xiao_2021_China_infants	human gut (infant)	infant;host-associated;animal host;digestive tract;intestine;mammalian host;human host
SAMN17717758	SAMN17717758	Xiao_2021_China_infants	human gut (infant)	infant;host-associated;animal host;digestive tract;intestine;mammalian host;human host
SAMN17717759	SAMN17717759	Xiao_2021_China_infants	human gut (infant)	infant;host-associated;animal host;digestive tract;intestine;mammalian host;human host
SAMN17717761	SAMN17717761	Xiao_2021_China_infants	human gut (infant)	infant;host-associated;animal host;digestive tract;intestine;mammalian host;human host
SAMN17717762	SAMN17717762	Xiao_2021_China_infants	human gut (infant)	infant;host-associated;animal host;digestive tract;intestine;mammalian host;human host
SAMN17717764	SAMN17717764	Xiao_2021_China_infants	human gut (infant)	infant;host-associated;animal host;digestive tract;intestine;mammalian host;human host
SAMN17717765	SAMN17717765	Xiao_2021_China_infants	human gut (infant)	infant;host-associated;animal host;digestive tract;intestine;mammalian host;human host
SAMN17717767	SAMN17717767	Xiao_2021_China_infants	human gut (infant)	infant;host-associated;animal host;digestive tract;intestine;mammalian host;human host
SAMN17717768	SAMN17717768	Xiao_2021_China_infants	human gut (infant)	infant;host-associated;animal host;digestive tract;intestine;mammalian host;human host
SAMN17717770	SAMN17717770	Xiao_2021_China_infants	human gut (infant)	infant;host-associated;animal host;digestive tract;intestine;mammalian host;human host
SAMN17717771	SAMN17717771	Xiao_2021_China_infants	human gut (infant)	infant;host-associated;animal host;digestive tract;intestine;mammalian host;human host
SAMN17717773	SAMN17717773	Xiao_2021_China_infants	human gut (infant)	infant;host-associated;animal host;digestive tract;intestine;mammalian host;human host
SAMN17717774	SAMN17717774	Xiao_2021_China_infants	human gut (infant)	infant;host-associated;animal host;digestive tract;intestine;mammalian host;human host
SAMN17717776	SAMN17717776	Xiao_2021_China_infants	human gut (infant)	infant;host-associated;animal host;digestive tract;intestine;mammalian host;human host
SAMN17717777	SAMN17717777	Xiao_2021_China_infants	human gut (infant)	infant;host-associated;animal host;digestive tract;intestine;mammalian host;human host
SAMN17717779	SAMN17717779	Xiao_2021_China_infants	human gut (infant)	infant;host-associated;animal host;digestive tract;intestine;mammalian host;human host
SAMN17717780	SAMN17717780	Xiao_2021_China_infants	human gut (infant)	infant;host-associated;animal host;digestive tract;intestine;mammalian host;human host
SAMN17717781	SAMN17717781	Xiao_2021_China_infants	human gut (infant)	infant;host-associated;animal host;digestive tract;intestine;mammalian host;human host
SAMN17717782	SAMN17717782	Xiao_2021_China_infants	human gut (infant)	infant;host-associated;animal host;digestive tract;intestine;mammalian host;human host
SAMN17717784	SAMN17717784	Xiao_2021_China_infants	human gut (infant)	infant;host-associated;animal host;digestive tract;intestine;mammalian host;human host
SAMN17717785	SAMN17717785	Xiao_2021_China_infants	human gut (infant)	infant;host-associated;animal host;digestive tract;intestine;mammalian host;human host
SAMN17717787	SAMN17717787	Xiao_2021_China_infants	human gut (infant)	infant;host-associated;animal host;digestive tract;intestine;mammalian host;human host
SAMN17717788	SAMN17717788	Xiao_2021_China_infants	human gut (infant)	infant;host-associated;animal host;digestive tract;intestine;mammalian host;human host
SAMN17717790	SAMN17717790	Xiao_2021_China_infants	human gut (infant)	infant;host-associated;animal host;digestive tract;intestine;mammalian host;human host
SAMN17717791	SAMN17717791	Xiao_2021_China_infants	human gut (infant)	infant;host-associated;animal host;digestive tract;intestine;mammalian host;human host
SAMN17717793	SAMN17717793	Xiao_2021_China_infants	human gut (infant)	infant;host-associated;animal host;digestive tract;intestine;mammalian host;human host
SAMN17717794	SAMN17717794	Xiao_2021_China_infants	human gut (infant)	infant;host-associated;animal host;digestive tract;intestine;mammalian host;human host
SAMN17717796	SAMN17717796	Xiao_2021_China_infants	human gut (infant)	infant;host-associated;animal host;digestive tract;intestine;mammalian host;human host
SAMN17717797	SAMN17717797	Xiao_2021_China_infants	human gut (infant)	infant;host-associated;animal host;digestive tract;intestine;mammalian host;human host
SAMN17717799	SAMN17717799	Xiao_2021_China_infants	human gut (infant)	infant;host-associated;animal host;digestive tract;intestine;mammalian host;human host
SAMN17717800	SAMN17717800	Xiao_2021_China_infants	human gut (infant)	infant;host-associated;animal host;digestive tract;intestine;mammalian host;human host
SAMN17717802	SAMN17717802	Xiao_2021_China_infants	human gut (infant)	infant;host-associated;animal host;digestive tract;intestine;mammalian host;human host
SAMN17717803	SAMN17717803	Xiao_2021_China_infants	human gut (infant)	infant;host-associated;animal host;digestive tract;intestine;mammalian host;human host
SAMN17717805	SAMN17717805	Xiao_2021_China_infants	human gut (infant)	infant;host-associated;animal host;digestive tract;intestine;mammalian host;human host
SAMN17717806	SAMN17717806	Xiao_2021_China_infants	human gut (infant)	infant;host-associated;animal host;digestive tract;intestine;mammalian host;human host
SAMN17717808	SAMN17717808	Xiao_2021_China_infants	human gut (infant)	infant;host-associated;animal host;digestive tract;intestine;mammalian host;human host
SAMN17717809	SAMN17717809	Xiao_2021_China_infants	human gut (infant)	infant;host-associated;animal host;digestive tract;intestine;mammalian host;human host
SAMN17717811	SAMN17717811	Xiao_2021_China_infants	human gut (infant)	infant;host-associated;animal host;digestive tract;intestine;mammalian host;human host
SAMN17717812	SAMN17717812	Xiao_2021_China_infants	human gut (infant)	infant;host-associated;animal host;digestive tract;intestine;mammalian host;human host
SAMN17717814	SAMN17717814	Xiao_2021_China_infants	human gut (infant)	infant;host-associated;animal host;digestive tract;intestine;mammalian host;human host
SAMN17717817	SAMN17717817	Xiao_2021_China_infants	human gut (infant)	infant;host-associated;animal host;digestive tract;intestine;mammalian host;human host
SAMN17717818	SAMN17717818	Xiao_2021_China_infants	human gut (infant)	infant;host-associated;animal host;digestive tract;intestine;mammalian host;human host
SAMN17717819	SAMN17717819	Xiao_2021_China_infants	human gut (infant)	infant;host-associated;animal host;digestive tract;intestine;mammalian host;human host
SAMN17717820	SAMN17717820	Xiao_2021_China_infants	human gut (infant)	infant;host-associated;animal host;digestive tract;intestine;mammalian host;human host
SAMN17717822	SAMN17717822	Xiao_2021_China_infants	human gut (child)	child;host-associated;animal host;digestive tract;intestine;mammalian host;human host
SAMN17717823	SAMN17717823	Xiao_2021_China_infants	human gut (infant)	infant;host-associated;animal host;digestive tract;intestine;mammalian host;human host
SAMN17717825	SAMN17717825	Xiao_2021_China_infants	human gut (child)	child;host-associated;animal host;digestive tract;intestine;mammalian host;human host
SAMN17717826	SAMN17717826	Xiao_2021_China_infants	human gut (infant)	infant;host-associated;animal host;digestive tract;intestine;mammalian host;human host
SAMN17717828	SAMN17717828	Xiao_2021_China_infants	human gut (child)	child;host-associated;animal host;digestive tract;intestine;mammalian host;human host
SAMEA3449148	SAMEA3449148	Xie_2016_TwinsUK	human gut (adult, healthy)	adult;industrialized;host-associated;animal host;digestive tract;intestine;mammalian host;human host
SAMEA3449149	SAMEA3449149	Xie_2016_TwinsUK	human gut (adult, healthy)	adult;industrialized;host-associated;animal host;digestive tract;intestine;mammalian host;human host
SAMEA3449150	SAMEA3449150	Xie_2016_TwinsUK	human gut (adult, healthy)	adult;industrialized;host-associated;animal host;digestive tract;intestine;mammalian host;human host
SAMEA3449151	SAMEA3449151	Xie_2016_TwinsUK	human gut (elderly)	elderly;industrialized;host-associated;animal host;digestive tract;intestine;mammalian host;human host
SAMEA3449152	SAMEA3449152	Xie_2016_TwinsUK	human gut (elderly)	elderly;industrialized;host-associated;animal host;digestive tract;intestine;mammalian host;human host
SAMEA3449153	SAMEA3449153	Xie_2016_TwinsUK	human gut (adult, healthy)	adult;industrialized;host-associated;animal host;digestive tract;intestine;mammalian host;human host
SAMEA3449154	SAMEA3449154	Xie_2016_TwinsUK	human gut (adult, healthy)	adult;industrialized;host-associated;animal host;digestive tract;intestine;mammalian host;human host
SAMEA3449155	SAMEA3449155	Xie_2016_TwinsUK	human gut (adult, healthy)	adult;industrialized;host-associated;animal host;digestive tract;intestine;mammalian host;human host
SAMEA3449156	SAMEA3449156	Xie_2016_TwinsUK	human gut (adult, healthy)	adult;industrialized;host-associated;animal host;digestive tract;intestine;mammalian host;human host
SAMEA3449157	SAMEA3449157	Xie_2016_TwinsUK	human gut (adult, healthy)	adult;industrialized;host-associated;animal host;digestive tract;intestine;mammalian host;human host
SAMEA3449158	SAMEA3449158	Xie_2016_TwinsUK	human gut (elderly)	elderly;industrialized;host-associated;animal host;digestive tract;intestine;mammalian host;human host
SAMEA3449159	SAMEA3449159	Xie_2016_TwinsUK	human gut (elderly)	elderly;industrialized;host-associated;animal host;digestive tract;intestine;mammalian host;human host
SAMEA3449160	SAMEA3449160	Xie_2016_TwinsUK	human gut (adult, healthy)	adult;industrialized;host-associated;animal host;digestive tract;intestine;mammalian host;human host
SAMEA3449161	SAMEA3449161	Xie_2016_TwinsUK	human gut (adult, healthy)	adult;industrialized;host-associated;animal host;digestive tract;intestine;mammalian host;human host
SAMEA3449162	SAMEA3449162	Xie_2016_TwinsUK	human gut (adult, healthy)	adult;industrialized;host-associated;animal host;digestive tract;intestine;mammalian host;human host
SAMEA3449163	SAMEA3449163	Xie_2016_TwinsUK	human gut (adult, healthy)	adult;industrialized;host-associated;animal host;digestive tract;intestine;mammalian host;human host
SAMEA3449164	SAMEA3449164	Xie_2016_TwinsUK	human gut (adult, healthy)	adult;industrialized;host-associated;animal host;digestive tract;intestine;mammalian host;human host
SAMEA3449165	SAMEA3449165	Xie_2016_TwinsUK	human gut (adult, healthy)	adult;industrialized;host-associated;animal host;digestive tract;intestine;mammalian host;human host
SAMEA3449166	SAMEA3449166	Xie_2016_TwinsUK	human gut (elderly)	elderly;industrialized;host-associated;animal host;digestive tract;intestine;mammalian host;human host
SAMEA3449167	SAMEA3449167	Xie_2016_TwinsUK	human gut (elderly)	elderly;industrialized;host-associated;animal host;digestive tract;intestine;mammalian host;human host
SAMEA3449168	SAMEA3449168	Xie_2016_TwinsUK	human gut (elderly)	elderly;industrialized;host-associated;animal host;digestive tract;intestine;mammalian host;human host
SAMEA3449169	SAMEA3449169	Xie_2016_TwinsUK	human gut (adult, healthy)	adult;industrialized;host-associated;animal host;digestive tract;intestine;mammalian host;human host
SAMEA3449170	SAMEA3449170	Xie_2016_TwinsUK	human gut (adult, healthy)	adult;industrialized;host-associated;animal host;digestive tract;intestine;mammalian host;human host
SAMEA3449171	SAMEA3449171	Xie_2016_TwinsUK	human gut (elderly)	elderly;industrialized;host-associated;animal host;digestive tract;intestine;mammalian host;human host
SAMEA3449172	SAMEA3449172	Xie_2016_TwinsUK	human gut (elderly)	elderly;industrialized;host-associated;animal host;digestive tract;intestine;mammalian host;human host
SAMEA3449173	SAMEA3449173	Xie_2016_TwinsUK	human gut (elderly)	elderly;industrialized;host-associated;animal host;digestive tract;intestine;mammalian host;human host
SAMEA3449174	SAMEA3449174	Xie_2016_TwinsUK	human gut (adult, healthy)	adult;industrialized;host-associated;animal host;digestive tract;intestine;mammalian host;human host
SAMEA3449175	SAMEA3449175	Xie_2016_TwinsUK	human gut (adult, healthy)	adult;industrialized;host-associated;animal host;digestive tract;intestine;mammalian host;human host
SAMEA3449176	SAMEA3449176	Xie_2016_TwinsUK	human gut (elderly)	elderly;industrialized;host-associated;animal host;digestive tract;intestine;mammalian host;human host
SAMEA3449177	SAMEA3449177	Xie_2016_TwinsUK	human gut (elderly)	elderly;industrialized;host-associated;animal host;digestive tract;intestine;mammalian host;human host
SAMEA3449178	SAMEA3449178	Xie_2016_TwinsUK	human gut (elderly)	elderly;industrialized;host-associated;animal host;digestive tract;intestine;mammalian host;human host
SAMEA3449179	SAMEA3449179	Xie_2016_TwinsUK	human gut (adult, healthy)	adult;industrialized;host-associated;animal host;digestive tract;intestine;mammalian host;human host
SAMEA3449180	SAMEA3449180	Xie_2016_TwinsUK	human gut (adult, healthy)	adult;industrialized;host-associated;animal host;digestive tract;intestine;mammalian host;human host
SAMEA3449181	SAMEA3449181	Xie_2016_TwinsUK	human gut (adult, healthy)	adult;industrialized;host-associated;animal host;digestive tract;intestine;mammalian host;human host
SAMEA3449182	SAMEA3449182	Xie_2016_TwinsUK	human gut (adult, healthy)	adult;industrialized;host-associated;animal host;digestive tract;intestine;mammalian host;human host
SAMEA3449183	SAMEA3449183	Xie_2016_TwinsUK	human gut (adult, healthy)	adult;industrialized;host-associated;animal host;digestive tract;intestine;mammalian host;human host
SAMEA3449184	SAMEA3449184	Xie_2016_TwinsUK	human gut (adult, healthy)	adult;industrialized;host-associated;animal host;digestive tract;intestine;mammalian host;human host
SAMEA3449185	SAMEA3449185	Xie_2016_TwinsUK	human gut (elderly)	elderly;industrialized;host-associated;animal host;digestive tract;intestine;mammalian host;human host
SAMEA3449186	SAMEA3449186	Xie_2016_TwinsUK	human gut (elderly)	elderly;industrialized;host-associated;animal host;digestive tract;intestine;mammalian host;human host
SAMEA3449187	SAMEA3449187	Xie_2016_TwinsUK	human gut (elderly)	elderly;industrialized;host-associated;animal host;digestive tract;intestine;mammalian host;human host
SAMEA3449188	SAMEA3449188	Xie_2016_TwinsUK	human gut (elderly)	elderly;industrialized;host-associated;animal host;digestive tract;intestine;mammalian host;human host
SAMEA3449189	SAMEA3449189	Xie_2016_TwinsUK	human gut (elderly)	elderly;industrialized;host-associated;animal host;digestive tract;intestine;mammalian host;human host
SAMEA3449190	SAMEA3449190	Xie_2016_TwinsUK	human gut (elderly)	elderly;industrialized;host-associated;animal host;digestive tract;intestine;mammalian host;human host
SAMEA3449191	SAMEA3449191	Xie_2016_TwinsUK	human gut (adult, healthy)	adult;industrialized;host-associated;animal host;digestive tract;intestine;mammalian host;human host
SAMEA3449192	SAMEA3449192	Xie_2016_TwinsUK	human gut (elderly)	elderly;industrialized;host-associated;animal host;digestive tract;intestine;mammalian host;human host
SAMEA3449193	SAMEA3449193	Xie_2016_TwinsUK	human gut (elderly)	elderly;industrialized;host-associated;animal host;digestive tract;intestine;mammalian host;human host
SAMEA3449194	SAMEA3449194	Xie_2016_TwinsUK	human gut (adult, healthy)	adult;industrialized;host-associated;animal host;digestive tract;intestine;mammalian host;human host
SAMEA3449195	SAMEA3449195	Xie_2016_TwinsUK	human gut (elderly)	elderly;industrialized;host-associated;animal host;digestive tract;intestine;mammalian host;human host
SAMEA3449196	SAMEA3449196	Xie_2016_TwinsUK	human gut (elderly)	elderly;industrialized;host-associated;animal host;digestive tract;intestine;mammalian host;human host
SAMEA3449197	SAMEA3449197	Xie_2016_TwinsUK	human gut (adult, healthy)	adult;industrialized;host-associated;animal host;digestive tract;intestine;mammalian host;human host
SAMEA3449198	SAMEA3449198	Xie_2016_TwinsUK	human gut (adult, healthy)	adult;industrialized;host-associated;animal host;digestive tract;intestine;mammalian host;human host
SAMEA3449199	SAMEA3449199	Xie_2016_TwinsUK	human gut (elderly)	elderly;industrialized;host-associated;animal host;digestive tract;intestine;mammalian host;human host
SAMEA3449200	SAMEA3449200	Xie_2016_TwinsUK	human gut (elderly)	elderly;industrialized;host-associated;animal host;digestive tract;intestine;mammalian host;human host
SAMEA3449201	SAMEA3449201	Xie_2016_TwinsUK	human gut (elderly)	elderly;industrialized;host-associated;animal host;digestive tract;intestine;mammalian host;human host
SAMEA3449202	SAMEA3449202	Xie_2016_TwinsUK	human gut (adult, healthy)	adult;industrialized;host-associated;animal host;digestive tract;intestine;mammalian host;human host
SAMEA3449203	SAMEA3449203	Xie_2016_TwinsUK	human gut (adult, healthy)	adult;industrialized;host-associated;animal host;digestive tract;intestine;mammalian host;human host
SAMEA3449204	SAMEA3449204	Xie_2016_TwinsUK	human gut (adult, healthy)	adult;industrialized;host-associated;animal host;digestive tract;intestine;mammalian host;human host
SAMEA3449205	SAMEA3449205	Xie_2016_TwinsUK	human gut (elderly)	elderly;industrialized;host-associated;animal host;digestive tract;intestine;mammalian host;human host
SAMEA3449206	SAMEA3449206	Xie_2016_TwinsUK	human gut (elderly)	elderly;industrialized;host-associated;animal host;digestive tract;intestine;mammalian host;human host
SAMEA3449207	SAMEA3449207	Xie_2016_TwinsUK	human gut (elderly)	elderly;industrialized;host-associated;animal host;digestive tract;intestine;mammalian host;human host
SAMEA3449208	SAMEA3449208	Xie_2016_TwinsUK	human gut (adult, healthy)	adult;industrialized;host-associated;animal host;digestive tract;intestine;mammalian host;human host
SAMEA3449209	SAMEA3449209	Xie_2016_TwinsUK	human gut (adult, healthy)	adult;industrialized;host-associated;animal host;digestive tract;intestine;mammalian host;human host
SAMEA3449210	SAMEA3449210	Xie_2016_TwinsUK	human gut (adult, healthy)	adult;industrialized;host-associated;animal host;digestive tract;intestine;mammalian host;human host
SAMEA3449211	SAMEA3449211	Xie_2016_TwinsUK	human gut (adult, healthy)	adult;industrialized;host-associated;animal host;digestive tract;intestine;mammalian host;human host
SAMEA3449212	SAMEA3449212	Xie_2016_TwinsUK	human gut (adult, healthy)	adult;industrialized;host-associated;animal host;digestive tract;intestine;mammalian host;human host
SAMEA3449213	SAMEA3449213	Xie_2016_TwinsUK	human gut (elderly)	elderly;industrialized;host-associated;animal host;digestive tract;intestine;mammalian host;human host
SAMEA3449214	SAMEA3449214	Xie_2016_TwinsUK	human gut (elderly)	elderly;industrialized;host-associated;animal host;digestive tract;intestine;mammalian host;human host
SAMEA3449215	SAMEA3449215	Xie_2016_TwinsUK	human gut (adult, healthy)	adult;industrialized;host-associated;animal host;digestive tract;intestine;mammalian host;human host
SAMEA3449216	SAMEA3449216	Xie_2016_TwinsUK	human gut (elderly)	elderly;industrialized;host-associated;animal host;digestive tract;intestine;mammalian host;human host
SAMEA3449217	SAMEA3449217	Xie_2016_TwinsUK	human gut (elderly)	elderly;industrialized;host-associated;animal host;digestive tract;intestine;mammalian host;human host
SAMEA3449218	SAMEA3449218	Xie_2016_TwinsUK	human gut (adult, healthy)	adult;industrialized;host-associated;animal host;digestive tract;intestine;mammalian host;human host
SAMEA3449219	SAMEA3449219	Xie_2016_TwinsUK	human gut (adult, healthy)	adult;industrialized;host-associated;animal host;digestive tract;intestine;mammalian host;human host
SAMEA3449220	SAMEA3449220	Xie_2016_TwinsUK	human gut (adult, healthy)	adult;industrialized;host-associated;animal host;digestive tract;intestine;mammalian host;human host
SAMEA3449221	SAMEA3449221	Xie_2016_TwinsUK	human gut (adult, healthy)	adult;industrialized;host-associated;animal host;digestive tract;intestine;mammalian host;human host
SAMEA3449222	SAMEA3449222	Xie_2016_TwinsUK	human gut (elderly)	elderly;industrialized;host-associated;animal host;digestive tract;intestine;mammalian host;human host
SAMEA3449223	SAMEA3449223	Xie_2016_TwinsUK	human gut (adult, healthy)	adult;industrialized;host-associated;animal host;digestive tract;intestine;mammalian host;human host
SAMEA3449224	SAMEA3449224	Xie_2016_TwinsUK	human gut (adult, healthy)	adult;industrialized;host-associated;animal host;digestive tract;intestine;mammalian host;human host
SAMEA3449225	SAMEA3449225	Xie_2016_TwinsUK	human gut (adult, healthy)	adult;industrialized;host-associated;animal host;digestive tract;intestine;mammalian host;human host
SAMEA3449226	SAMEA3449226	Xie_2016_TwinsUK	human gut (adult, healthy)	adult;industrialized;host-associated;animal host;digestive tract;intestine;mammalian host;human host
SAMEA3449227	SAMEA3449227	Xie_2016_TwinsUK	human gut (adult, healthy)	adult;industrialized;host-associated;animal host;digestive tract;intestine;mammalian host;human host
SAMEA3449228	SAMEA3449228	Xie_2016_TwinsUK	human gut (adult, healthy)	adult;industrialized;host-associated;animal host;digestive tract;intestine;mammalian host;human host
SAMEA3449229	SAMEA3449229	Xie_2016_TwinsUK	human gut (adult, healthy)	adult;industrialized;host-associated;animal host;digestive tract;intestine;mammalian host;human host
SAMEA3449230	SAMEA3449230	Xie_2016_TwinsUK	human gut (adult, healthy)	adult;industrialized;host-associated;animal host;digestive tract;intestine;mammalian host;human host
SAMEA3449231	SAMEA3449231	Xie_2016_TwinsUK	human gut (adult, healthy)	adult;industrialized;host-associated;animal host;digestive tract;intestine;mammalian host;human host
SAMEA3449232	SAMEA3449232	Xie_2016_TwinsUK	human gut (adult, healthy)	adult;industrialized;host-associated;animal host;digestive tract;intestine;mammalian host;human host
SAMEA3449233	SAMEA3449233	Xie_2016_TwinsUK	human gut (adult, healthy)	adult;industrialized;host-associated;animal host;digestive tract;intestine;mammalian host;human host
SAMEA3449234	SAMEA3449234	Xie_2016_TwinsUK	human gut (adult, healthy)	adult;industrialized;host-associated;animal host;digestive tract;intestine;mammalian host;human host
SAMEA3449235	SAMEA3449235	Xie_2016_TwinsUK	human gut (elderly)	elderly;industrialized;host-associated;animal host;digestive tract;intestine;mammalian host;human host
SAMEA3449236	SAMEA3449236	Xie_2016_TwinsUK	human gut (elderly)	elderly;industrialized;host-associated;animal host;digestive tract;intestine;mammalian host;human host
SAMEA3449237	SAMEA3449237	Xie_2016_TwinsUK	human gut (adult, healthy)	adult;industrialized;host-associated;animal host;digestive tract;intestine;mammalian host;human host
SAMEA3449238	SAMEA3449238	Xie_2016_TwinsUK	human gut (adult, healthy)	adult;industrialized;host-associated;animal host;digestive tract;intestine;mammalian host;human host
SAMEA3449239	SAMEA3449239	Xie_2016_TwinsUK	human gut (adult, healthy)	adult;industrialized;host-associated;animal host;digestive tract;intestine;mammalian host;human host
SAMEA3449240	SAMEA3449240	Xie_2016_TwinsUK	human gut (elderly)	elderly;industrialized;host-associated;animal host;digestive tract;intestine;mammalian host;human host
SAMEA3449241	SAMEA3449241	Xie_2016_TwinsUK	human gut (adult, healthy)	adult;industrialized;host-associated;animal host;digestive tract;intestine;mammalian host;human host
SAMEA3449242	SAMEA3449242	Xie_2016_TwinsUK	human gut (adult, healthy)	adult;industrialized;host-associated;animal host;digestive tract;intestine;mammalian host;human host
SAMEA3449243	SAMEA3449243	Xie_2016_TwinsUK	human gut (adult, healthy)	adult;industrialized;host-associated;animal host;digestive tract;intestine;mammalian host;human host
SAMEA3449244	SAMEA3449244	Xie_2016_TwinsUK	human gut (adult, healthy)	adult;industrialized;host-associated;animal host;digestive tract;intestine;mammalian host;human host
SAMEA3449245	SAMEA3449245	Xie_2016_TwinsUK	human gut (adult, healthy)	adult;industrialized;host-associated;animal host;digestive tract;intestine;mammalian host;human host
SAMEA3449246	SAMEA3449246	Xie_2016_TwinsUK	human gut (adult, healthy)	adult;industrialized;host-associated;animal host;digestive tract;intestine;mammalian host;human host
SAMEA3449247	SAMEA3449247	Xie_2016_TwinsUK	human gut (elderly)	elderly;industrialized;host-associated;animal host;digestive tract;intestine;mammalian host;human host
SAMEA3449248	SAMEA3449248	Xie_2016_TwinsUK	human gut (elderly)	elderly;industrialized;host-associated;animal host;digestive tract;intestine;mammalian host;human host
SAMEA3449249	SAMEA3449249	Xie_2016_TwinsUK	human gut (adult, healthy)	adult;industrialized;host-associated;animal host;digestive tract;intestine;mammalian host;human host
SAMEA3449250	SAMEA3449250	Xie_2016_TwinsUK	human gut (adult, healthy)	adult;industrialized;host-associated;animal host;digestive tract;intestine;mammalian host;human host
SAMEA3449251	SAMEA3449251	Xie_2016_TwinsUK	human gut (adult, healthy)	adult;industrialized;host-associated;animal host;digestive tract;intestine;mammalian host;human host
SAMEA3449252	SAMEA3449252	Xie_2016_TwinsUK	human gut (adult, healthy)	adult;industrialized;host-associated;animal host;digestive tract;intestine;mammalian host;human host
SAMEA3449253	SAMEA3449253	Xie_2016_TwinsUK	human gut (adult, healthy)	adult;industrialized;host-associated;animal host;digestive tract;intestine;mammalian host;human host
SAMEA3449254	SAMEA3449254	Xie_2016_TwinsUK	human gut (adult, healthy)	adult;industrialized;host-associated;animal host;digestive tract;intestine;mammalian host;human host
SAMEA3449255	SAMEA3449255	Xie_2016_TwinsUK	human gut (adult, healthy)	adult;industrialized;host-associated;animal host;digestive tract;intestine;mammalian host;human host
SAMEA3449256	SAMEA3449256	Xie_2016_TwinsUK	human gut (adult, healthy)	adult;industrialized;host-associated;animal host;digestive tract;intestine;mammalian host;human host
SAMEA3449257	SAMEA3449257	Xie_2016_TwinsUK	human gut (adult, healthy)	adult;industrialized;host-associated;animal host;digestive tract;intestine;mammalian host;human host
SAMEA3449258	SAMEA3449258	Xie_2016_TwinsUK	human gut (elderly)	elderly;industrialized;host-associated;animal host;digestive tract;intestine;mammalian host;human host
SAMEA3449259	SAMEA3449259	Xie_2016_TwinsUK	human gut (adult, healthy)	adult;industrialized;host-associated;animal host;digestive tract;intestine;mammalian host;human host
SAMEA3449260	SAMEA3449260	Xie_2016_TwinsUK	human gut (adult, healthy)	adult;industrialized;host-associated;animal host;digestive tract;intestine;mammalian host;human host
SAMEA3449261	SAMEA3449261	Xie_2016_TwinsUK	human gut (elderly)	elderly;industrialized;host-associated;animal host;digestive tract;intestine;mammalian host;human host
SAMEA3449262	SAMEA3449262	Xie_2016_TwinsUK	human gut (elderly)	elderly;industrialized;host-associated;animal host;digestive tract;intestine;mammalian host;human host
SAMEA3449263	SAMEA3449263	Xie_2016_TwinsUK	human gut (adult, healthy)	adult;industrialized;host-associated;animal host;digestive tract;intestine;mammalian host;human host
SAMEA3449264	SAMEA3449264	Xie_2016_TwinsUK	human gut (elderly)	elderly;industrialized;host-associated;animal host;digestive tract;intestine;mammalian host;human host
SAMEA3449265	SAMEA3449265	Xie_2016_TwinsUK	human gut (elderly)	elderly;industrialized;host-associated;animal host;digestive tract;intestine;mammalian host;human host
SAMEA3449266	SAMEA3449266	Xie_2016_TwinsUK	human gut (adult, healthy)	adult;industrialized;host-associated;animal host;digestive tract;intestine;mammalian host;human host
SAMEA3449267	SAMEA3449267	Xie_2016_TwinsUK	human gut (elderly)	elderly;industrialized;host-associated;animal host;digestive tract;intestine;mammalian host;human host
SAMEA3449268	SAMEA3449268	Xie_2016_TwinsUK	human gut (elderly)	elderly;industrialized;host-associated;animal host;digestive tract;intestine;mammalian host;human host
SAMEA3449269	SAMEA3449269	Xie_2016_TwinsUK	human gut (elderly)	elderly;industrialized;host-associated;animal host;digestive tract;intestine;mammalian host;human host
SAMEA3449270	SAMEA3449270	Xie_2016_TwinsUK	human gut (elderly)	elderly;industrialized;host-associated;animal host;digestive tract;intestine;mammalian host;human host
SAMEA3449271	SAMEA3449271	Xie_2016_TwinsUK	human gut (elderly)	elderly;industrialized;host-associated;animal host;digestive tract;intestine;mammalian host;human host
SAMEA3449272	SAMEA3449272	Xie_2016_TwinsUK	human gut (adult, healthy)	adult;industrialized;host-associated;animal host;digestive tract;intestine;mammalian host;human host
SAMEA3449273	SAMEA3449273	Xie_2016_TwinsUK	human gut (adult, healthy)	adult;industrialized;host-associated;animal host;digestive tract;intestine;mammalian host;human host
SAMEA3449274	SAMEA3449274	Xie_2016_TwinsUK	human gut (elderly)	elderly;industrialized;host-associated;animal host;digestive tract;intestine;mammalian host;human host
SAMEA3449275	SAMEA3449275	Xie_2016_TwinsUK	human gut (elderly)	elderly;industrialized;host-associated;animal host;digestive tract;intestine;mammalian host;human host
SAMEA3449276	SAMEA3449276	Xie_2016_TwinsUK	human gut (adult, healthy)	adult;industrialized;host-associated;animal host;digestive tract;intestine;mammalian host;human host
SAMEA3449277	SAMEA3449277	Xie_2016_TwinsUK	human gut (adult, healthy)	adult;industrialized;host-associated;animal host;digestive tract;intestine;mammalian host;human host
SAMEA3449278	SAMEA3449278	Xie_2016_TwinsUK	human gut (elderly)	elderly;industrialized;host-associated;animal host;digestive tract;intestine;mammalian host;human host
SAMEA3449279	SAMEA3449279	Xie_2016_TwinsUK	human gut (elderly)	elderly;industrialized;host-associated;animal host;digestive tract;intestine;mammalian host;human host
SAMEA3449280	SAMEA3449280	Xie_2016_TwinsUK	human gut (elderly)	elderly;industrialized;host-associated;animal host;digestive tract;intestine;mammalian host;human host
SAMEA3449281	SAMEA3449281	Xie_2016_TwinsUK	human gut (adult, healthy)	adult;industrialized;host-associated;animal host;digestive tract;intestine;mammalian host;human host
SAMEA3449282	SAMEA3449282	Xie_2016_TwinsUK	human gut (adult, healthy)	adult;industrialized;host-associated;animal host;digestive tract;intestine;mammalian host;human host
SAMEA3449283	SAMEA3449283	Xie_2016_TwinsUK	human gut (elderly)	elderly;industrialized;host-associated;animal host;digestive tract;intestine;mammalian host;human host
SAMEA3449284	SAMEA3449284	Xie_2016_TwinsUK	human gut (elderly)	elderly;industrialized;host-associated;animal host;digestive tract;intestine;mammalian host;human host
SAMEA3449285	SAMEA3449285	Xie_2016_TwinsUK	human gut (adult, healthy)	adult;industrialized;host-associated;animal host;digestive tract;intestine;mammalian host;human host
SAMEA3449286	SAMEA3449286	Xie_2016_TwinsUK	human gut (adult, healthy)	adult;industrialized;host-associated;animal host;digestive tract;intestine;mammalian host;human host
SAMEA3449287	SAMEA3449287	Xie_2016_TwinsUK	human gut (elderly)	elderly;industrialized;host-associated;animal host;digestive tract;intestine;mammalian host;human host
SAMEA3449288	SAMEA3449288	Xie_2016_TwinsUK	human gut (elderly)	elderly;industrialized;host-associated;animal host;digestive tract;intestine;mammalian host;human host
SAMEA3449289	SAMEA3449289	Xie_2016_TwinsUK	human gut (elderly)	elderly;industrialized;host-associated;animal host;digestive tract;intestine;mammalian host;human host
SAMEA3449290	SAMEA3449290	Xie_2016_TwinsUK	human gut (adult, healthy)	adult;industrialized;host-associated;animal host;digestive tract;intestine;mammalian host;human host
SAMEA3449291	SAMEA3449291	Xie_2016_TwinsUK	human gut (adult, healthy)	adult;industrialized;host-associated;animal host;digestive tract;intestine;mammalian host;human host
SAMEA3449292	SAMEA3449292	Xie_2016_TwinsUK	human gut (adult, healthy)	adult;industrialized;host-associated;animal host;digestive tract;intestine;mammalian host;human host
SAMEA3449293	SAMEA3449293	Xie_2016_TwinsUK	human gut (elderly)	elderly;industrialized;host-associated;animal host;digestive tract;intestine;mammalian host;human host
SAMEA3449294	SAMEA3449294	Xie_2016_TwinsUK	human gut (adult, healthy)	adult;industrialized;host-associated;animal host;digestive tract;intestine;mammalian host;human host
SAMEA3449295	SAMEA3449295	Xie_2016_TwinsUK	human gut (adult, healthy)	adult;industrialized;host-associated;animal host;digestive tract;intestine;mammalian host;human host
SAMEA3449296	SAMEA3449296	Xie_2016_TwinsUK	human gut (adult, healthy)	adult;industrialized;host-associated;animal host;digestive tract;intestine;mammalian host;human host
SAMEA3449297	SAMEA3449297	Xie_2016_TwinsUK	human gut (adult, healthy)	adult;industrialized;host-associated;animal host;digestive tract;intestine;mammalian host;human host
SAMEA3449298	SAMEA3449298	Xie_2016_TwinsUK	human gut (adult, healthy)	adult;industrialized;host-associated;animal host;digestive tract;intestine;mammalian host;human host
SAMEA3449299	SAMEA3449299	Xie_2016_TwinsUK	human gut (adult, healthy)	adult;industrialized;host-associated;animal host;digestive tract;intestine;mammalian host;human host
SAMEA3449300	SAMEA3449300	Xie_2016_TwinsUK	human gut (adult, healthy)	adult;industrialized;host-associated;animal host;digestive tract;intestine;mammalian host;human host
SAMEA3449301	SAMEA3449301	Xie_2016_TwinsUK	human gut (adult, healthy)	adult;industrialized;host-associated;animal host;digestive tract;intestine;mammalian host;human host
SAMEA3449302	SAMEA3449302	Xie_2016_TwinsUK	human gut (adult, healthy)	adult;industrialized;host-associated;animal host;digestive tract;intestine;mammalian host;human host
SAMEA3449303	SAMEA3449303	Xie_2016_TwinsUK	human gut (adult, healthy)	adult;industrialized;host-associated;animal host;digestive tract;intestine;mammalian host;human host
SAMEA3449304	SAMEA3449304	Xie_2016_TwinsUK	human gut (adult, healthy)	adult;industrialized;host-associated;animal host;digestive tract;intestine;mammalian host;human host
SAMEA3449305	SAMEA3449305	Xie_2016_TwinsUK	human gut (adult, healthy)	adult;industrialized;host-associated;animal host;digestive tract;intestine;mammalian host;human host
SAMEA3449306	SAMEA3449306	Xie_2016_TwinsUK	human gut (adult, healthy)	adult;industrialized;host-associated;animal host;digestive tract;intestine;mammalian host;human host
SAMEA3449307	SAMEA3449307	Xie_2016_TwinsUK	human gut (adult, healthy)	adult;industrialized;host-associated;animal host;digestive tract;intestine;mammalian host;human host
SAMEA3449308	SAMEA3449308	Xie_2016_TwinsUK	human gut (elderly)	elderly;industrialized;host-associated;animal host;digestive tract;intestine;mammalian host;human host
SAMEA3449309	SAMEA3449309	Xie_2016_TwinsUK	human gut (elderly)	elderly;industrialized;host-associated;animal host;digestive tract;intestine;mammalian host;human host
SAMEA3449310	SAMEA3449310	Xie_2016_TwinsUK	human gut (adult, healthy)	adult;industrialized;host-associated;animal host;digestive tract;intestine;mammalian host;human host
SAMEA3449311	SAMEA3449311	Xie_2016_TwinsUK	human gut (adult, healthy)	adult;industrialized;host-associated;animal host;digestive tract;intestine;mammalian host;human host
SAMEA3449312	SAMEA3449312	Xie_2016_TwinsUK	human gut (elderly)	elderly;industrialized;host-associated;animal host;digestive tract;intestine;mammalian host;human host
SAMEA3449313	SAMEA3449313	Xie_2016_TwinsUK	human gut (adult, healthy)	adult;industrialized;host-associated;animal host;digestive tract;intestine;mammalian host;human host
SAMEA3449314	SAMEA3449314	Xie_2016_TwinsUK	human gut (elderly)	elderly;industrialized;host-associated;animal host;digestive tract;intestine;mammalian host;human host
SAMEA3449315	SAMEA3449315	Xie_2016_TwinsUK	human gut (adult, healthy)	adult;industrialized;host-associated;animal host;digestive tract;intestine;mammalian host;human host
SAMEA3449316	SAMEA3449316	Xie_2016_TwinsUK	human gut (adult, healthy)	adult;industrialized;host-associated;animal host;digestive tract;intestine;mammalian host;human host
SAMEA3449317	SAMEA3449317	Xie_2016_TwinsUK	human gut (adult, healthy)	adult;industrialized;host-associated;animal host;digestive tract;intestine;mammalian host;human host
SAMEA3449318	SAMEA3449318	Xie_2016_TwinsUK	human gut (elderly)	elderly;industrialized;host-associated;animal host;digestive tract;intestine;mammalian host;human host
SAMEA3449319	SAMEA3449319	Xie_2016_TwinsUK	human gut (adult, healthy)	adult;industrialized;host-associated;animal host;digestive tract;intestine;mammalian host;human host
SAMEA3449320	SAMEA3449320	Xie_2016_TwinsUK	human gut (adult, healthy)	adult;industrialized;host-associated;animal host;digestive tract;intestine;mammalian host;human host
SAMEA3449321	SAMEA3449321	Xie_2016_TwinsUK	human gut (elderly)	elderly;industrialized;host-associated;animal host;digestive tract;intestine;mammalian host;human host
SAMEA3449322	SAMEA3449322	Xie_2016_TwinsUK	human gut (adult, healthy)	adult;industrialized;host-associated;animal host;digestive tract;intestine;mammalian host;human host
SAMEA3449323	SAMEA3449323	Xie_2016_TwinsUK	human gut (adult, healthy)	adult;industrialized;host-associated;animal host;digestive tract;intestine;mammalian host;human host
SAMEA3449324	SAMEA3449324	Xie_2016_TwinsUK	human gut (elderly)	elderly;industrialized;host-associated;animal host;digestive tract;intestine;mammalian host;human host
SAMEA3449325	SAMEA3449325	Xie_2016_TwinsUK	human gut (adult, healthy)	adult;industrialized;host-associated;animal host;digestive tract;intestine;mammalian host;human host
SAMEA3449326	SAMEA3449326	Xie_2016_TwinsUK	human gut (elderly)	elderly;industrialized;host-associated;animal host;digestive tract;intestine;mammalian host;human host
SAMEA3449327	SAMEA3449327	Xie_2016_TwinsUK	human gut (elderly)	elderly;industrialized;host-associated;animal host;digestive tract;intestine;mammalian host;human host
SAMEA3449328	SAMEA3449328	Xie_2016_TwinsUK	human gut (adult, healthy)	adult;industrialized;host-associated;animal host;digestive tract;intestine;mammalian host;human host
SAMEA3449329	SAMEA3449329	Xie_2016_TwinsUK	human gut (adult, healthy)	adult;industrialized;host-associated;animal host;digestive tract;intestine;mammalian host;human host
SAMEA3449330	SAMEA3449330	Xie_2016_TwinsUK	human gut (elderly)	elderly;industrialized;host-associated;animal host;digestive tract;intestine;mammalian host;human host
SAMEA3449331	SAMEA3449331	Xie_2016_TwinsUK	human gut (adult, healthy)	adult;industrialized;host-associated;animal host;digestive tract;intestine;mammalian host;human host
SAMEA3449332	SAMEA3449332	Xie_2016_TwinsUK	human gut (adult, healthy)	adult;industrialized;host-associated;animal host;digestive tract;intestine;mammalian host;human host
SAMEA3449333	SAMEA3449333	Xie_2016_TwinsUK	human gut (adult, healthy)	adult;industrialized;host-associated;animal host;digestive tract;intestine;mammalian host;human host
SAMEA3449334	SAMEA3449334	Xie_2016_TwinsUK	human gut (adult, healthy)	adult;industrialized;host-associated;animal host;digestive tract;intestine;mammalian host;human host
SAMEA3449335	SAMEA3449335	Xie_2016_TwinsUK	human gut (adult, healthy)	adult;industrialized;host-associated;animal host;digestive tract;intestine;mammalian host;human host
SAMEA3449336	SAMEA3449336	Xie_2016_TwinsUK	human gut (adult, healthy)	adult;industrialized;host-associated;animal host;digestive tract;intestine;mammalian host;human host
SAMEA3449337	SAMEA3449337	Xie_2016_TwinsUK	human gut (adult, healthy)	adult;industrialized;host-associated;animal host;digestive tract;intestine;mammalian host;human host
SAMEA3449338	SAMEA3449338	Xie_2016_TwinsUK	human gut (adult, healthy)	adult;industrialized;host-associated;animal host;digestive tract;intestine;mammalian host;human host
SAMEA3449339	SAMEA3449339	Xie_2016_TwinsUK	human gut (adult, healthy)	adult;industrialized;host-associated;animal host;digestive tract;intestine;mammalian host;human host
SAMEA3449340	SAMEA3449340	Xie_2016_TwinsUK	human gut (adult, healthy)	adult;industrialized;host-associated;animal host;digestive tract;intestine;mammalian host;human host
SAMEA3449341	SAMEA3449341	Xie_2016_TwinsUK	human gut (adult, healthy)	adult;industrialized;host-associated;animal host;digestive tract;intestine;mammalian host;human host
SAMEA3449342	SAMEA3449342	Xie_2016_TwinsUK	human gut (elderly)	elderly;industrialized;host-associated;animal host;digestive tract;intestine;mammalian host;human host
SAMEA3449343	SAMEA3449343	Xie_2016_TwinsUK	human gut (adult, healthy)	adult;industrialized;host-associated;animal host;digestive tract;intestine;mammalian host;human host
SAMEA3449344	SAMEA3449344	Xie_2016_TwinsUK	human gut (elderly)	elderly;industrialized;host-associated;animal host;digestive tract;intestine;mammalian host;human host
SAMEA3449345	SAMEA3449345	Xie_2016_TwinsUK	human gut (adult, healthy)	adult;industrialized;host-associated;animal host;digestive tract;intestine;mammalian host;human host
SAMEA3449346	SAMEA3449346	Xie_2016_TwinsUK	human gut (elderly)	elderly;industrialized;host-associated;animal host;digestive tract;intestine;mammalian host;human host
SAMEA3449347	SAMEA3449347	Xie_2016_TwinsUK	human gut (adult, healthy)	adult;industrialized;host-associated;animal host;digestive tract;intestine;mammalian host;human host
SAMEA3449348	SAMEA3449348	Xie_2016_TwinsUK	human gut (adult, healthy)	adult;industrialized;host-associated;animal host;digestive tract;intestine;mammalian host;human host
SAMEA3449349	SAMEA3449349	Xie_2016_TwinsUK	human gut (adult, healthy)	adult;industrialized;host-associated;animal host;digestive tract;intestine;mammalian host;human host
SAMEA3449350	SAMEA3449350	Xie_2016_TwinsUK	human gut (elderly)	elderly;industrialized;host-associated;animal host;digestive tract;intestine;mammalian host;human host
SAMEA3449351	SAMEA3449351	Xie_2016_TwinsUK	human gut (elderly)	elderly;industrialized;host-associated;animal host;digestive tract;intestine;mammalian host;human host
SAMEA3449352	SAMEA3449352	Xie_2016_TwinsUK	human gut (elderly)	elderly;industrialized;host-associated;animal host;digestive tract;intestine;mammalian host;human host
SAMEA3449353	SAMEA3449353	Xie_2016_TwinsUK	human gut (elderly)	elderly;industrialized;host-associated;animal host;digestive tract;intestine;mammalian host;human host
SAMEA3449354	SAMEA3449354	Xie_2016_TwinsUK	human gut (elderly)	elderly;industrialized;host-associated;animal host;digestive tract;intestine;mammalian host;human host
SAMEA3449355	SAMEA3449355	Xie_2016_TwinsUK	human gut (elderly)	elderly;industrialized;host-associated;animal host;digestive tract;intestine;mammalian host;human host
SAMEA3449356	SAMEA3449356	Xie_2016_TwinsUK	human gut (adult, healthy)	adult;industrialized;host-associated;animal host;digestive tract;intestine;mammalian host;human host
SAMEA3449357	SAMEA3449357	Xie_2016_TwinsUK	human gut (adult, healthy)	adult;industrialized;host-associated;animal host;digestive tract;intestine;mammalian host;human host
SAMEA3449358	SAMEA3449358	Xie_2016_TwinsUK	human gut (elderly)	elderly;industrialized;host-associated;animal host;digestive tract;intestine;mammalian host;human host
SAMEA3449359	SAMEA3449359	Xie_2016_TwinsUK	human gut (elderly)	elderly;industrialized;host-associated;animal host;digestive tract;intestine;mammalian host;human host
SAMEA3449360	SAMEA3449360	Xie_2016_TwinsUK	human gut (adult, healthy)	adult;industrialized;host-associated;animal host;digestive tract;intestine;mammalian host;human host
SAMEA3449361	SAMEA3449361	Xie_2016_TwinsUK	human gut (adult, healthy)	adult;industrialized;host-associated;animal host;digestive tract;intestine;mammalian host;human host
SAMEA3449362	SAMEA3449362	Xie_2016_TwinsUK	human gut (elderly)	elderly;industrialized;host-associated;animal host;digestive tract;intestine;mammalian host;human host
SAMEA3449363	SAMEA3449363	Xie_2016_TwinsUK	human gut (elderly)	elderly;industrialized;host-associated;animal host;digestive tract;intestine;mammalian host;human host
SAMEA3449364	SAMEA3449364	Xie_2016_TwinsUK	human gut (elderly)	elderly;industrialized;host-associated;animal host;digestive tract;intestine;mammalian host;human host
SAMEA3449365	SAMEA3449365	Xie_2016_TwinsUK	human gut (elderly)	elderly;industrialized;host-associated;animal host;digestive tract;intestine;mammalian host;human host
SAMEA3449366	SAMEA3449366	Xie_2016_TwinsUK	human gut (elderly)	elderly;industrialized;host-associated;animal host;digestive tract;intestine;mammalian host;human host
SAMEA3449367	SAMEA3449367	Xie_2016_TwinsUK	human gut (elderly)	elderly;industrialized;host-associated;animal host;digestive tract;intestine;mammalian host;human host
SAMEA3449368	SAMEA3449368	Xie_2016_TwinsUK	human gut (elderly)	elderly;industrialized;host-associated;animal host;digestive tract;intestine;mammalian host;human host
SAMEA3449369	SAMEA3449369	Xie_2016_TwinsUK	human gut (elderly)	elderly;industrialized;host-associated;animal host;digestive tract;intestine;mammalian host;human host
SAMEA3449370	SAMEA3449370	Xie_2016_TwinsUK	human gut (elderly)	elderly;industrialized;host-associated;animal host;digestive tract;intestine;mammalian host;human host
SAMEA3449371	SAMEA3449371	Xie_2016_TwinsUK	human gut (elderly)	elderly;industrialized;host-associated;animal host;digestive tract;intestine;mammalian host;human host
SAMEA3449372	SAMEA3449372	Xie_2016_TwinsUK	human gut (adult, healthy)	adult;industrialized;host-associated;animal host;digestive tract;intestine;mammalian host;human host
SAMEA3449373	SAMEA3449373	Xie_2016_TwinsUK	human gut (adult, healthy)	adult;industrialized;host-associated;animal host;digestive tract;intestine;mammalian host;human host
SAMEA3449374	SAMEA3449374	Xie_2016_TwinsUK	human gut (elderly)	elderly;industrialized;host-associated;animal host;digestive tract;intestine;mammalian host;human host
SAMEA3449375	SAMEA3449375	Xie_2016_TwinsUK	human gut (adult, healthy)	adult;industrialized;host-associated;animal host;digestive tract;intestine;mammalian host;human host
SAMEA3449376	SAMEA3449376	Xie_2016_TwinsUK	human gut (adult, healthy)	adult;industrialized;host-associated;animal host;digestive tract;intestine;mammalian host;human host
SAMEA3449377	SAMEA3449377	Xie_2016_TwinsUK	human gut (adult, healthy)	adult;industrialized;host-associated;animal host;digestive tract;intestine;mammalian host;human host
SAMEA3449378	SAMEA3449378	Xie_2016_TwinsUK	human gut (adult, healthy)	adult;industrialized;host-associated;animal host;digestive tract;intestine;mammalian host;human host
SAMEA3449379	SAMEA3449379	Xie_2016_TwinsUK	human gut (elderly)	elderly;industrialized;host-associated;animal host;digestive tract;intestine;mammalian host;human host
SAMEA3449380	SAMEA3449380	Xie_2016_TwinsUK	human gut (adult, healthy)	adult;industrialized;host-associated;animal host;digestive tract;intestine;mammalian host;human host
SAMEA3449381	SAMEA3449381	Xie_2016_TwinsUK	human gut (adult, healthy)	adult;industrialized;host-associated;animal host;digestive tract;intestine;mammalian host;human host
SAMEA3449382	SAMEA3449382	Xie_2016_TwinsUK	human gut (adult, healthy)	adult;industrialized;host-associated;animal host;digestive tract;intestine;mammalian host;human host
SAMEA3449383	SAMEA3449383	Xie_2016_TwinsUK	human gut (elderly)	elderly;industrialized;host-associated;animal host;digestive tract;intestine;mammalian host;human host
SAMEA3449384	SAMEA3449384	Xie_2016_TwinsUK	human gut (adult, healthy)	adult;industrialized;host-associated;animal host;digestive tract;intestine;mammalian host;human host
SAMEA3449385	SAMEA3449385	Xie_2016_TwinsUK	human gut (adult, healthy)	adult;industrialized;host-associated;animal host;digestive tract;intestine;mammalian host;human host
SAMEA3449416	SAMEA3449416	Xie_2016_TwinsUK	human gut (adult, healthy)	adult;industrialized;host-associated;animal host;digestive tract;intestine;mammalian host;human host
SAMEA3449417	SAMEA3449417	Xie_2016_TwinsUK	human gut (adult, healthy)	adult;industrialized;host-associated;animal host;digestive tract;intestine;mammalian host;human host
SAMEA3449418	SAMEA3449418	Xie_2016_TwinsUK	human gut (adult, healthy)	adult;industrialized;host-associated;animal host;digestive tract;intestine;mammalian host;human host
SAMEA3449419	SAMEA3449419	Xie_2016_TwinsUK	human gut (adult, healthy)	adult;industrialized;host-associated;animal host;digestive tract;intestine;mammalian host;human host
SAMEA3449420	SAMEA3449420	Xie_2016_TwinsUK	human gut (adult, healthy)	adult;industrialized;host-associated;animal host;digestive tract;intestine;mammalian host;human host
SAMEA3449421	SAMEA3449421	Xie_2016_TwinsUK	human gut (adult, healthy)	adult;industrialized;host-associated;animal host;digestive tract;intestine;mammalian host;human host
SAMEA3449422	SAMEA3449422	Xie_2016_TwinsUK	human gut (elderly)	elderly;industrialized;host-associated;animal host;digestive tract;intestine;mammalian host;human host
SAMEA3449423	SAMEA3449423	Xie_2016_TwinsUK	human gut (elderly)	elderly;industrialized;host-associated;animal host;digestive tract;intestine;mammalian host;human host
SAMEA3449424	SAMEA3449424	Xie_2016_TwinsUK	human gut (elderly)	elderly;industrialized;host-associated;animal host;digestive tract;intestine;mammalian host;human host
SAMEA3449425	SAMEA3449425	Xie_2016_TwinsUK	human gut (adult, healthy)	adult;industrialized;host-associated;animal host;digestive tract;intestine;mammalian host;human host
SAMEA3449426	SAMEA3449426	Xie_2016_TwinsUK	human gut (adult, healthy)	adult;industrialized;host-associated;animal host;digestive tract;intestine;mammalian host;human host
SAMEA3449427	SAMEA3449427	Xie_2016_TwinsUK	human gut (adult, healthy)	adult;industrialized;host-associated;animal host;digestive tract;intestine;mammalian host;human host
SAMN15829826	SAMN15829826	Xie_2021_ruminants	bovine gut	child;host-associated;animal host;digestive tract;intestine;mammalian host
SAMN15829827	SAMN15829827	Xie_2021_ruminants	bovine gut	child;host-associated;animal host;digestive tract;intestine;mammalian host
SAMN15829828	SAMN15829828	Xie_2021_ruminants	bovine gut	child;host-associated;animal host;digestive tract;intestine;mammalian host
SAMN15829829	SAMN15829829	Xie_2021_ruminants	bovine gut	child;host-associated;animal host;digestive tract;intestine;mammalian host
SAMN15829830	SAMN15829830	Xie_2021_ruminants	bovine gut	child;host-associated;animal host;digestive tract;intestine;mammalian host
SAMN15829831	SAMN15829831	Xie_2021_ruminants	bovine gut	child;host-associated;animal host;digestive tract;intestine;mammalian host
SAMN15829832	SAMN15829832	Xie_2021_ruminants	bovine gut	child;host-associated;animal host;digestive tract;intestine;mammalian host
SAMN15829833	SAMN15829833	Xie_2021_ruminants	bovine gut	child;host-associated;animal host;digestive tract;intestine;mammalian host
SAMN15829834	SAMN15829834	Xie_2021_ruminants	bovine gut	child;host-associated;animal host;digestive tract;intestine;mammalian host
SAMN15829835	SAMN15829835	Xie_2021_ruminants	bovine gut	child;host-associated;animal host;digestive tract;intestine;mammalian host
SAMN15829836	SAMN15829836	Xie_2021_ruminants	bovine gut	child;host-associated;animal host;digestive tract;intestine;mammalian host
SAMN15829837	SAMN15829837	Xie_2021_ruminants	bovine gut	child;host-associated;animal host;digestive tract;intestine;mammalian host
SAMN15829838	SAMN15829838	Xie_2021_ruminants	bovine gut	child;host-associated;animal host;digestive tract;intestine;mammalian host
SAMN15829839	SAMN15829839	Xie_2021_ruminants	bovine gut	child;host-associated;animal host;digestive tract;intestine;mammalian host
SAMN15829840	SAMN15829840	Xie_2021_ruminants	bovine gut	child;host-associated;animal host;digestive tract;intestine;mammalian host
SAMN15829841	SAMN15829841	Xie_2021_ruminants	bovine gut	child;host-associated;animal host;digestive tract;intestine;mammalian host
SAMN15829842	SAMN15829842	Xie_2021_ruminants	bovine gut	child;host-associated;animal host;digestive tract;intestine;mammalian host
SAMN15829843	SAMN15829843	Xie_2021_ruminants	bovine gut	child;host-associated;animal host;digestive tract;intestine;mammalian host
SAMN15829844	SAMN15829844	Xie_2021_ruminants	bovine gut	child;host-associated;animal host;digestive tract;intestine;mammalian host
SAMN15829845	SAMN15829845	Xie_2021_ruminants	bovine gut	child;host-associated;animal host;digestive tract;intestine;mammalian host
SAMN15829846	SAMN15829846	Xie_2021_ruminants	bovine gut	child;host-associated;animal host;digestive tract;intestine;mammalian host
SAMN15829847	SAMN15829847	Xie_2021_ruminants	bovine gut	child;host-associated;animal host;digestive tract;intestine;mammalian host
SAMN15829848	SAMN15829848	Xie_2021_ruminants	bovine gut	child;host-associated;animal host;digestive tract;intestine;mammalian host
SAMN15829849	SAMN15829849	Xie_2021_ruminants	bovine gut	child;host-associated;animal host;digestive tract;intestine;mammalian host
SAMN15829850	SAMN15829850	Xie_2021_ruminants	bovine gut	child;host-associated;animal host;digestive tract;intestine;mammalian host
SAMN15829851	SAMN15829851	Xie_2021_ruminants	bovine gut	child;host-associated;animal host;digestive tract;intestine;mammalian host
SAMN15829852	SAMN15829852	Xie_2021_ruminants	bovine gut	child;host-associated;animal host;digestive tract;intestine;mammalian host
SAMN15829853	SAMN15829853	Xie_2021_ruminants	bovine gut	child;host-associated;animal host;digestive tract;intestine;mammalian host
SAMN15829854	SAMN15829854	Xie_2021_ruminants	bovine gut	child;host-associated;animal host;digestive tract;intestine;mammalian host
SAMN15829855	SAMN15829855	Xie_2021_ruminants	bovine gut	child;host-associated;animal host;digestive tract;intestine;mammalian host
SAMN15829856	SAMN15829856	Xie_2021_ruminants	bovine gut	child;host-associated;animal host;digestive tract;intestine;mammalian host
SAMN15829857	SAMN15829857	Xie_2021_ruminants	bovine gut	child;host-associated;animal host;digestive tract;intestine;mammalian host
SAMN15829858	SAMN15829858	Xie_2021_ruminants	bovine gut	child;host-associated;animal host;digestive tract;intestine;mammalian host
SAMN15829859	SAMN15829859	Xie_2021_ruminants	bovine gut	child;host-associated;animal host;digestive tract;intestine;mammalian host
SAMN15829860	SAMN15829860	Xie_2021_ruminants	bovine gut	child;host-associated;animal host;digestive tract;intestine;mammalian host
SAMN15829861	SAMN15829861	Xie_2021_ruminants	bovine gut	child;host-associated;animal host;digestive tract;intestine;mammalian host
SAMN15829862	SAMN15829862	Xie_2021_ruminants	bovine gut	child;host-associated;animal host;digestive tract;intestine;mammalian host
SAMN15829863	SAMN15829863	Xie_2021_ruminants	bovine gut	child;host-associated;animal host;digestive tract;intestine;mammalian host
SAMN15829864	SAMN15829864	Xie_2021_ruminants	bovine gut	child;host-associated;animal host;digestive tract;intestine;mammalian host
SAMN15829865	SAMN15829865	Xie_2021_ruminants	bovine gut	child;host-associated;animal host;digestive tract;intestine;mammalian host
SAMN15829866	SAMN15829866	Xie_2021_ruminants	bovine gut	child;host-associated;animal host;digestive tract;intestine;mammalian host
SAMN15829867	SAMN15829867	Xie_2021_ruminants	bovine gut	child;host-associated;animal host;digestive tract;intestine;mammalian host
SAMN15829868	SAMN15829868	Xie_2021_ruminants	bovine gut	child;host-associated;animal host;digestive tract;intestine;mammalian host
SAMN15829869	SAMN15829869	Xie_2021_ruminants	bovine gut	child;host-associated;animal host;digestive tract;intestine;mammalian host
SAMN15829870	SAMN15829870	Xie_2021_ruminants	bovine gut	child;host-associated;animal host;digestive tract;intestine;mammalian host
SAMN15829871	SAMN15829871	Xie_2021_ruminants	bovine gut	child;host-associated;animal host;digestive tract;intestine;mammalian host
SAMN15829872	SAMN15829872	Xie_2021_ruminants	bovine gut	child;host-associated;animal host;digestive tract;intestine;mammalian host
SAMN15829873	SAMN15829873	Xie_2021_ruminants	bovine gut	child;host-associated;animal host;digestive tract;intestine;mammalian host
SAMN15829874	SAMN15829874	Xie_2021_ruminants	bovine gut	child;host-associated;animal host;digestive tract;intestine;mammalian host
SAMN15829875	SAMN15829875	Xie_2021_ruminants	bovine gut	child;host-associated;animal host;digestive tract;intestine;mammalian host
SAMN15829876	SAMN15829876	Xie_2021_ruminants	bovine gut	child;host-associated;animal host;digestive tract;intestine;mammalian host
SAMN15829877	SAMN15829877	Xie_2021_ruminants	bovine gut	child;host-associated;animal host;digestive tract;intestine;mammalian host
SAMN15829878	SAMN15829878	Xie_2021_ruminants	bovine gut	child;host-associated;animal host;digestive tract;intestine;mammalian host
SAMN15829879	SAMN15829879	Xie_2021_ruminants	bovine gut	child;host-associated;animal host;digestive tract;intestine;mammalian host
SAMN15829880	SAMN15829880	Xie_2021_ruminants	rumen	child;host-associated;animal host;digestive tract;intestine;rumen;mammalian host
SAMN15829881	SAMN15829881	Xie_2021_ruminants	rumen	child;host-associated;animal host;digestive tract;intestine;rumen;mammalian host
SAMN15829882	SAMN15829882	Xie_2021_ruminants	rumen	child;host-associated;animal host;digestive tract;intestine;rumen;mammalian host
SAMN15829883	SAMN15829883	Xie_2021_ruminants	rumen	child;host-associated;animal host;digestive tract;intestine;rumen;mammalian host
SAMN15829884	SAMN15829884	Xie_2021_ruminants	rumen	child;host-associated;animal host;digestive tract;intestine;rumen;mammalian host
SAMN15829885	SAMN15829885	Xie_2021_ruminants	rumen	child;host-associated;animal host;digestive tract;intestine;rumen;mammalian host
SAMN15829886	SAMN15829886	Xie_2021_ruminants	mammalian gut (other)	child;host-associated;animal host;digestive tract;intestine;mammalian host
SAMN15829887	SAMN15829887	Xie_2021_ruminants	mammalian gut (other)	child;host-associated;animal host;digestive tract;intestine;mammalian host
SAMN15829888	SAMN15829888	Xie_2021_ruminants	mammalian gut (other)	child;host-associated;animal host;digestive tract;intestine;mammalian host
SAMN15829889	SAMN15829889	Xie_2021_ruminants	mammalian gut (other)	child;host-associated;animal host;digestive tract;intestine;mammalian host
SAMN15829890	SAMN15829890	Xie_2021_ruminants	mammalian gut (other)	child;host-associated;animal host;digestive tract;intestine;mammalian host
SAMN15829891	SAMN15829891	Xie_2021_ruminants	mammalian gut (other)	child;host-associated;animal host;digestive tract;intestine;mammalian host
SAMN15829892	SAMN15829892	Xie_2021_ruminants	mammalian gut (other)	child;host-associated;animal host;digestive tract;intestine;mammalian host
SAMN15829893	SAMN15829893	Xie_2021_ruminants	mammalian gut (other)	child;host-associated;animal host;digestive tract;intestine;mammalian host
SAMN15829894	SAMN15829894	Xie_2021_ruminants	mammalian gut (other)	child;host-associated;animal host;digestive tract;intestine;mammalian host
SAMN15829895	SAMN15829895	Xie_2021_ruminants	mammalian gut (other)	child;host-associated;animal host;digestive tract;intestine;mammalian host
SAMN15829896	SAMN15829896	Xie_2021_ruminants	mammalian gut (other)	child;host-associated;animal host;digestive tract;intestine;mammalian host
SAMN15829897	SAMN15829897	Xie_2021_ruminants	mammalian gut (other)	child;host-associated;animal host;digestive tract;intestine;mammalian host
SAMN15829898	SAMN15829898	Xie_2021_ruminants	mammalian gut (other)	child;host-associated;animal host;digestive tract;intestine;mammalian host
SAMN15829899	SAMN15829899	Xie_2021_ruminants	mammalian gut (other)	child;host-associated;animal host;digestive tract;intestine;mammalian host
SAMN15829900	SAMN15829900	Xie_2021_ruminants	mammalian gut (other)	child;host-associated;animal host;digestive tract;intestine;mammalian host
SAMN15829901	SAMN15829901	Xie_2021_ruminants	mammalian gut (other)	child;host-associated;animal host;digestive tract;intestine;mammalian host
SAMN15829902	SAMN15829902	Xie_2021_ruminants	mammalian gut (other)	child;host-associated;animal host;digestive tract;intestine;mammalian host
SAMN15829903	SAMN15829903	Xie_2021_ruminants	mammalian gut (other)	child;host-associated;animal host;digestive tract;intestine;mammalian host
SAMN15829904	SAMN15829904	Xie_2021_ruminants	mammalian gut (other)	child;host-associated;animal host;digestive tract;intestine;mammalian host
SAMN15829905	SAMN15829905	Xie_2021_ruminants	mammalian gut (other)	child;host-associated;animal host;digestive tract;intestine;mammalian host
SAMN15829906	SAMN15829906	Xie_2021_ruminants	mammalian gut (other)	child;host-associated;animal host;digestive tract;intestine;mammalian host
SAMN15829907	SAMN15829907	Xie_2021_ruminants	mammalian gut (other)	child;host-associated;animal host;digestive tract;intestine;mammalian host
SAMN15829908	SAMN15829908	Xie_2021_ruminants	mammalian gut (other)	child;host-associated;animal host;digestive tract;intestine;mammalian host
SAMN15829909	SAMN15829909	Xie_2021_ruminants	mammalian gut (other)	child;host-associated;animal host;digestive tract;intestine;mammalian host
SAMN15829910	SAMN15829910	Xie_2021_ruminants	mammalian gut (other)	child;host-associated;animal host;digestive tract;intestine;mammalian host
SAMN15829911	SAMN15829911	Xie_2021_ruminants	mammalian gut (other)	child;host-associated;animal host;digestive tract;intestine;mammalian host
SAMN15829912	SAMN15829912	Xie_2021_ruminants	mammalian gut (other)	child;host-associated;animal host;digestive tract;intestine;mammalian host
SAMN15829913	SAMN15829913	Xie_2021_ruminants	mammalian gut (other)	child;host-associated;animal host;digestive tract;intestine;mammalian host
SAMN15829914	SAMN15829914	Xie_2021_ruminants	mammalian gut (other)	child;host-associated;animal host;digestive tract;intestine;mammalian host
SAMN15829915	SAMN15829915	Xie_2021_ruminants	mammalian gut (other)	child;host-associated;animal host;digestive tract;intestine;mammalian host
SAMN15829916	SAMN15829916	Xie_2021_ruminants	mammalian gut (other)	child;host-associated;animal host;digestive tract;intestine;mammalian host
SAMN15829917	SAMN15829917	Xie_2021_ruminants	mammalian gut (other)	child;host-associated;animal host;digestive tract;intestine;mammalian host
SAMN15829918	SAMN15829918	Xie_2021_ruminants	mammalian gut (other)	child;host-associated;animal host;digestive tract;intestine;mammalian host
SAMN15829919	SAMN15829919	Xie_2021_ruminants	mammalian gut (other)	child;host-associated;animal host;digestive tract;intestine;mammalian host
SAMN15829920	SAMN15829920	Xie_2021_ruminants	mammalian gut (other)	child;host-associated;animal host;digestive tract;intestine;mammalian host
SAMN15829921	SAMN15829921	Xie_2021_ruminants	mammalian gut (other)	child;host-associated;animal host;digestive tract;intestine;mammalian host
SAMN15829922	SAMN15829922	Xie_2021_ruminants	mammalian gut (other)	child;host-associated;animal host;digestive tract;intestine;mammalian host
SAMN15829923	SAMN15829923	Xie_2021_ruminants	mammalian gut (other)	child;host-associated;animal host;digestive tract;intestine;mammalian host
SAMN15829924	SAMN15829924	Xie_2021_ruminants	mammalian gut (other)	child;host-associated;animal host;digestive tract;intestine;mammalian host
SAMN15829925	SAMN15829925	Xie_2021_ruminants	mammalian gut (other)	child;host-associated;animal host;digestive tract;intestine;mammalian host
SAMN15829926	SAMN15829926	Xie_2021_ruminants	mammalian gut (other)	child;host-associated;animal host;digestive tract;intestine;mammalian host
SAMN15829927	SAMN15829927	Xie_2021_ruminants	mammalian gut (other)	child;host-associated;animal host;digestive tract;intestine;mammalian host
SAMN15829928	SAMN15829928	Xie_2021_ruminants	mammalian gut (other)	child;host-associated;animal host;digestive tract;intestine;mammalian host
SAMN15829929	SAMN15829929	Xie_2021_ruminants	mammalian gut (other)	child;host-associated;animal host;digestive tract;intestine;mammalian host
SAMN15829930	SAMN15829930	Xie_2021_ruminants	mammalian gut (other)	child;host-associated;animal host;digestive tract;intestine;mammalian host
SAMN15829931	SAMN15829931	Xie_2021_ruminants	mammalian gut (other)	child;host-associated;animal host;digestive tract;intestine;mammalian host
SAMN15829932	SAMN15829932	Xie_2021_ruminants	mammalian gut (other)	child;host-associated;animal host;digestive tract;intestine;mammalian host
SAMN15829933	SAMN15829933	Xie_2021_ruminants	mammalian gut (other)	child;host-associated;animal host;digestive tract;intestine;mammalian host
SAMN15829934	SAMN15829934	Xie_2021_ruminants	mammalian gut (other)	child;host-associated;animal host;digestive tract;intestine;mammalian host
SAMN15829935	SAMN15829935	Xie_2021_ruminants	mammalian gut (other)	child;host-associated;animal host;digestive tract;intestine;mammalian host
SAMN15829936	SAMN15829936	Xie_2021_ruminants	mammalian gut (other)	child;host-associated;animal host;digestive tract;intestine;mammalian host
SAMN15829937	SAMN15829937	Xie_2021_ruminants	mammalian gut (other)	child;host-associated;animal host;digestive tract;intestine;mammalian host
SAMN15829938	SAMN15829938	Xie_2021_ruminants	mammalian gut (other)	child;host-associated;animal host;digestive tract;intestine;mammalian host
SAMN15829939	SAMN15829939	Xie_2021_ruminants	mammalian gut (other)	child;host-associated;animal host;digestive tract;intestine;mammalian host
SAMN15829940	SAMN15829940	Xie_2021_ruminants	rumen	child;host-associated;animal host;digestive tract;intestine;rumen;mammalian host
SAMN15829941	SAMN15829941	Xie_2021_ruminants	rumen	child;host-associated;animal host;digestive tract;intestine;rumen;mammalian host
SAMN15829942	SAMN15829942	Xie_2021_ruminants	rumen	child;host-associated;animal host;digestive tract;intestine;rumen;mammalian host
SAMN15829943	SAMN15829943	Xie_2021_ruminants	rumen	child;host-associated;animal host;digestive tract;intestine;rumen;mammalian host
SAMN15829944	SAMN15829944	Xie_2021_ruminants	rumen	child;host-associated;animal host;digestive tract;intestine;rumen;mammalian host
SAMN15829945	SAMN15829945	Xie_2021_ruminants	rumen	child;host-associated;animal host;digestive tract;intestine;rumen;mammalian host
SAMN15829946	SAMN15829946	Xie_2021_ruminants	mammalian gut (other)	child;host-associated;animal host;digestive tract;intestine;mammalian host
SAMN15829947	SAMN15829947	Xie_2021_ruminants	mammalian gut (other)	child;host-associated;animal host;digestive tract;intestine;mammalian host
SAMN15829948	SAMN15829948	Xie_2021_ruminants	mammalian gut (other)	child;host-associated;animal host;digestive tract;intestine;mammalian host
SAMN15829949	SAMN15829949	Xie_2021_ruminants	mammalian gut (other)	child;host-associated;animal host;digestive tract;intestine;mammalian host
SAMN15829950	SAMN15829950	Xie_2021_ruminants	mammalian gut (other)	child;host-associated;animal host;digestive tract;intestine;mammalian host
SAMN15829951	SAMN15829951	Xie_2021_ruminants	mammalian gut (other)	child;host-associated;animal host;digestive tract;intestine;mammalian host
SAMN15829952	SAMN15829952	Xie_2021_ruminants	mammalian gut (other)	child;host-associated;animal host;digestive tract;intestine;mammalian host
SAMN15829953	SAMN15829953	Xie_2021_ruminants	mammalian gut (other)	child;host-associated;animal host;digestive tract;intestine;mammalian host
SAMN15829954	SAMN15829954	Xie_2021_ruminants	mammalian gut (other)	child;host-associated;animal host;digestive tract;intestine;mammalian host
SAMN15829955	SAMN15829955	Xie_2021_ruminants	mammalian gut (other)	child;host-associated;animal host;digestive tract;intestine;mammalian host
SAMN15829956	SAMN15829956	Xie_2021_ruminants	mammalian gut (other)	child;host-associated;animal host;digestive tract;intestine;mammalian host
SAMN15829957	SAMN15829957	Xie_2021_ruminants	mammalian gut (other)	child;host-associated;animal host;digestive tract;intestine;mammalian host
SAMN15829958	SAMN15829958	Xie_2021_ruminants	mammalian gut (other)	child;host-associated;animal host;digestive tract;intestine;mammalian host
SAMN15829959	SAMN15829959	Xie_2021_ruminants	mammalian gut (other)	child;host-associated;animal host;digestive tract;intestine;mammalian host
SAMN15829960	SAMN15829960	Xie_2021_ruminants	mammalian gut (other)	child;host-associated;animal host;digestive tract;intestine;mammalian host
SAMN15829961	SAMN15829961	Xie_2021_ruminants	mammalian gut (other)	child;host-associated;animal host;digestive tract;intestine;mammalian host
SAMN15829962	SAMN15829962	Xie_2021_ruminants	mammalian gut (other)	child;host-associated;animal host;digestive tract;intestine;mammalian host
SAMN15829963	SAMN15829963	Xie_2021_ruminants	mammalian gut (other)	child;host-associated;animal host;digestive tract;intestine;mammalian host
SAMN15829964	SAMN15829964	Xie_2021_ruminants	mammalian gut (other)	child;host-associated;animal host;digestive tract;intestine;mammalian host
SAMN15829965	SAMN15829965	Xie_2021_ruminants	mammalian gut (other)	child;host-associated;animal host;digestive tract;intestine;mammalian host
SAMN15829966	SAMN15829966	Xie_2021_ruminants	mammalian gut (other)	child;host-associated;animal host;digestive tract;intestine;mammalian host
SAMN15829967	SAMN15829967	Xie_2021_ruminants	mammalian gut (other)	child;host-associated;animal host;digestive tract;intestine;mammalian host
SAMN15829968	SAMN15829968	Xie_2021_ruminants	mammalian gut (other)	child;host-associated;animal host;digestive tract;intestine;mammalian host
SAMN15829969	SAMN15829969	Xie_2021_ruminants	mammalian gut (other)	child;host-associated;animal host;digestive tract;intestine;mammalian host
SAMN15829970	SAMN15829970	Xie_2021_ruminants	mammalian gut (other)	child;host-associated;animal host;digestive tract;intestine;mammalian host
SAMN15829971	SAMN15829971	Xie_2021_ruminants	mammalian gut (other)	child;host-associated;animal host;digestive tract;intestine;mammalian host
SAMN15829972	SAMN15829972	Xie_2021_ruminants	mammalian gut (other)	child;host-associated;animal host;digestive tract;intestine;mammalian host
SAMN15829973	SAMN15829973	Xie_2021_ruminants	mammalian gut (other)	child;host-associated;animal host;digestive tract;intestine;mammalian host
SAMN15829974	SAMN15829974	Xie_2021_ruminants	mammalian gut (other)	child;host-associated;animal host;digestive tract;intestine;mammalian host
SAMN15829975	SAMN15829975	Xie_2021_ruminants	mammalian gut (other)	child;host-associated;animal host;digestive tract;intestine;mammalian host
SAMN15829976	SAMN15829976	Xie_2021_ruminants	mammalian gut (other)	child;host-associated;animal host;digestive tract;intestine;mammalian host
SAMN15829977	SAMN15829977	Xie_2021_ruminants	mammalian gut (other)	child;host-associated;animal host;digestive tract;intestine;mammalian host
SAMN15829978	SAMN15829978	Xie_2021_ruminants	mammalian gut (other)	child;host-associated;animal host;digestive tract;intestine;mammalian host
SAMN15829979	SAMN15829979	Xie_2021_ruminants	mammalian gut (other)	child;host-associated;animal host;digestive tract;intestine;mammalian host
SAMN15829980	SAMN15829980	Xie_2021_ruminants	mammalian gut (other)	child;host-associated;animal host;digestive tract;intestine;mammalian host
SAMN15829981	SAMN15829981	Xie_2021_ruminants	mammalian gut (other)	child;host-associated;animal host;digestive tract;intestine;mammalian host
SAMN15829982	SAMN15829982	Xie_2021_ruminants	mammalian gut (other)	child;host-associated;animal host;digestive tract;intestine;mammalian host
SAMN15829983	SAMN15829983	Xie_2021_ruminants	mammalian gut (other)	child;host-associated;animal host;digestive tract;intestine;mammalian host
SAMN15829984	SAMN15829984	Xie_2021_ruminants	mammalian gut (other)	child;host-associated;animal host;digestive tract;intestine;mammalian host
SAMN15829985	SAMN15829985	Xie_2021_ruminants	mammalian gut (other)	child;host-associated;animal host;digestive tract;intestine;mammalian host
SAMN15829986	SAMN15829986	Xie_2021_ruminants	mammalian gut (other)	child;host-associated;animal host;digestive tract;intestine;mammalian host
SAMN15829987	SAMN15829987	Xie_2021_ruminants	mammalian gut (other)	child;host-associated;animal host;digestive tract;intestine;mammalian host
SAMN15829988	SAMN15829988	Xie_2021_ruminants	mammalian gut (other)	child;host-associated;animal host;digestive tract;intestine;mammalian host
SAMN15829989	SAMN15829989	Xie_2021_ruminants	mammalian gut (other)	child;host-associated;animal host;digestive tract;intestine;mammalian host
SAMN15829990	SAMN15829990	Xie_2021_ruminants	mammalian gut (other)	child;host-associated;animal host;digestive tract;intestine;mammalian host
SAMN15829991	SAMN15829991	Xie_2021_ruminants	rumen	child;host-associated;animal host;digestive tract;intestine;rumen;mammalian host
SAMN15829992	SAMN15829992	Xie_2021_ruminants	rumen	child;host-associated;animal host;digestive tract;intestine;rumen;mammalian host
SAMN15829993	SAMN15829993	Xie_2021_ruminants	rumen	child;host-associated;animal host;digestive tract;intestine;rumen;mammalian host
SAMN15829994	SAMN15829994	Xie_2021_ruminants	rumen	child;host-associated;animal host;digestive tract;intestine;rumen;mammalian host
SAMN15829995	SAMN15829995	Xie_2021_ruminants	rumen	child;host-associated;animal host;digestive tract;intestine;rumen;mammalian host
SAMN15829996	SAMN15829996	Xie_2021_ruminants	mammalian gut (other)	infant;host-associated;animal host;digestive tract;intestine;mammalian host
SAMN15829997	SAMN15829997	Xie_2021_ruminants	mammalian gut (other)	infant;host-associated;animal host;digestive tract;intestine;mammalian host
SAMN15829998	SAMN15829998	Xie_2021_ruminants	mammalian gut (other)	infant;host-associated;animal host;digestive tract;intestine;mammalian host
SAMN15829999	SAMN15829999	Xie_2021_ruminants	mammalian gut (other)	infant;host-associated;animal host;digestive tract;intestine;mammalian host
SAMN15830000	SAMN15830000	Xie_2021_ruminants	mammalian gut (other)	infant;host-associated;animal host;digestive tract;intestine;mammalian host
SAMN15830001	SAMN15830001	Xie_2021_ruminants	mammalian gut (other)	infant;host-associated;animal host;digestive tract;intestine;mammalian host
SAMN15830002	SAMN15830002	Xie_2021_ruminants	mammalian gut (other)	infant;host-associated;animal host;digestive tract;intestine;mammalian host
SAMN15830003	SAMN15830003	Xie_2021_ruminants	mammalian gut (other)	infant;host-associated;animal host;digestive tract;intestine;mammalian host
SAMN15830004	SAMN15830004	Xie_2021_ruminants	mammalian gut (other)	infant;host-associated;animal host;digestive tract;intestine;mammalian host
SAMN15830005	SAMN15830005	Xie_2021_ruminants	mammalian gut (other)	infant;host-associated;animal host;digestive tract;intestine;mammalian host
SAMN15830006	SAMN15830006	Xie_2021_ruminants	mammalian gut (other)	infant;host-associated;animal host;digestive tract;intestine;mammalian host
SAMN15830007	SAMN15830007	Xie_2021_ruminants	mammalian gut (other)	infant;host-associated;animal host;digestive tract;intestine;mammalian host
SAMN15830008	SAMN15830008	Xie_2021_ruminants	mammalian gut (other)	infant;host-associated;animal host;digestive tract;intestine;mammalian host
SAMN15830009	SAMN15830009	Xie_2021_ruminants	mammalian gut (other)	infant;host-associated;animal host;digestive tract;intestine;mammalian host
SAMN15830010	SAMN15830010	Xie_2021_ruminants	mammalian gut (other)	infant;host-associated;animal host;digestive tract;intestine;mammalian host
SAMN15830011	SAMN15830011	Xie_2021_ruminants	mammalian gut (other)	infant;host-associated;animal host;digestive tract;intestine;mammalian host
SAMN15830012	SAMN15830012	Xie_2021_ruminants	mammalian gut (other)	infant;host-associated;animal host;digestive tract;intestine;mammalian host
SAMN15830013	SAMN15830013	Xie_2021_ruminants	mammalian gut (other)	infant;host-associated;animal host;digestive tract;intestine;mammalian host
SAMN15830014	SAMN15830014	Xie_2021_ruminants	mammalian gut (other)	infant;host-associated;animal host;digestive tract;intestine;mammalian host
SAMN15830015	SAMN15830015	Xie_2021_ruminants	mammalian gut (other)	infant;host-associated;animal host;digestive tract;intestine;mammalian host
SAMN15830016	SAMN15830016	Xie_2021_ruminants	mammalian gut (other)	infant;host-associated;animal host;digestive tract;intestine;mammalian host
SAMN15830017	SAMN15830017	Xie_2021_ruminants	mammalian gut (other)	infant;host-associated;animal host;digestive tract;intestine;mammalian host
SAMN15830018	SAMN15830018	Xie_2021_ruminants	mammalian gut (other)	infant;host-associated;animal host;digestive tract;intestine;mammalian host
SAMN15830019	SAMN15830019	Xie_2021_ruminants	mammalian gut (other)	infant;host-associated;animal host;digestive tract;intestine;mammalian host
SAMN15830020	SAMN15830020	Xie_2021_ruminants	mammalian gut (other)	infant;host-associated;animal host;digestive tract;intestine;mammalian host
SAMN15830021	SAMN15830021	Xie_2021_ruminants	mammalian gut (other)	infant;host-associated;animal host;digestive tract;intestine;mammalian host
SAMN15830022	SAMN15830022	Xie_2021_ruminants	mammalian gut (other)	infant;host-associated;animal host;digestive tract;intestine;mammalian host
SAMN15830023	SAMN15830023	Xie_2021_ruminants	mammalian gut (other)	infant;host-associated;animal host;digestive tract;intestine;mammalian host
SAMN15830024	SAMN15830024	Xie_2021_ruminants	mammalian gut (other)	infant;host-associated;animal host;digestive tract;intestine;mammalian host
SAMN15830025	SAMN15830025	Xie_2021_ruminants	mammalian gut (other)	infant;host-associated;animal host;digestive tract;intestine;mammalian host
SAMN15830026	SAMN15830026	Xie_2021_ruminants	mammalian gut (other)	infant;host-associated;animal host;digestive tract;intestine;mammalian host
SAMN15830027	SAMN15830027	Xie_2021_ruminants	mammalian gut (other)	infant;host-associated;animal host;digestive tract;intestine;mammalian host
SAMN15830028	SAMN15830028	Xie_2021_ruminants	mammalian gut (other)	infant;host-associated;animal host;digestive tract;intestine;mammalian host
SAMN15830029	SAMN15830029	Xie_2021_ruminants	mammalian gut (other)	infant;host-associated;animal host;digestive tract;intestine;mammalian host
SAMN15830030	SAMN15830030	Xie_2021_ruminants	mammalian gut (other)	infant;host-associated;animal host;digestive tract;intestine;mammalian host
SAMN15830031	SAMN15830031	Xie_2021_ruminants	mammalian gut (other)	infant;host-associated;animal host;digestive tract;intestine;mammalian host
SAMN15830032	SAMN15830032	Xie_2021_ruminants	mammalian gut (other)	infant;host-associated;animal host;digestive tract;intestine;mammalian host
SAMN15830033	SAMN15830033	Xie_2021_ruminants	mammalian gut (other)	infant;host-associated;animal host;digestive tract;intestine;mammalian host
SAMN15830034	SAMN15830034	Xie_2021_ruminants	mammalian gut (other)	infant;host-associated;animal host;digestive tract;intestine;mammalian host
SAMN15830035	SAMN15830035	Xie_2021_ruminants	mammalian gut (other)	infant;host-associated;animal host;digestive tract;intestine;mammalian host
SAMN15830036	SAMN15830036	Xie_2021_ruminants	mammalian gut (other)	infant;host-associated;animal host;digestive tract;intestine;mammalian host
SAMN15830037	SAMN15830037	Xie_2021_ruminants	mammalian gut (other)	infant;host-associated;animal host;digestive tract;intestine;mammalian host
SAMN15830038	SAMN15830038	Xie_2021_ruminants	mammalian gut (other)	infant;host-associated;animal host;digestive tract;intestine;mammalian host
SAMN15830039	SAMN15830039	Xie_2021_ruminants	mammalian gut (other)	infant;host-associated;animal host;digestive tract;intestine;mammalian host
SAMN15830040	SAMN15830040	Xie_2021_ruminants	mammalian gut (other)	infant;host-associated;animal host;digestive tract;intestine;mammalian host
SAMN15830041	SAMN15830041	Xie_2021_ruminants	rumen	infant;host-associated;animal host;digestive tract;intestine;rumen;mammalian host
SAMN15830042	SAMN15830042	Xie_2021_ruminants	rumen	infant;host-associated;animal host;digestive tract;intestine;rumen;mammalian host
SAMN15830043	SAMN15830043	Xie_2021_ruminants	rumen	infant;host-associated;animal host;digestive tract;intestine;rumen;mammalian host
SAMN15830044	SAMN15830044	Xie_2021_ruminants	rumen	infant;host-associated;animal host;digestive tract;intestine;rumen;mammalian host
SAMN15830045	SAMN15830045	Xie_2021_ruminants	rumen	infant;host-associated;animal host;digestive tract;intestine;rumen;mammalian host
SAMN15830046	SAMN15830046	Xie_2021_ruminants	bovine gut	child;host-associated;animal host;digestive tract;intestine;mammalian host
SAMN15830047	SAMN15830047	Xie_2021_ruminants	bovine gut	child;host-associated;animal host;digestive tract;intestine;mammalian host
SAMN15830048	SAMN15830048	Xie_2021_ruminants	bovine gut	child;host-associated;animal host;digestive tract;intestine;mammalian host
SAMN15830049	SAMN15830049	Xie_2021_ruminants	bovine gut	child;host-associated;animal host;digestive tract;intestine;mammalian host
SAMN15830050	SAMN15830050	Xie_2021_ruminants	bovine gut	child;host-associated;animal host;digestive tract;intestine;mammalian host
SAMN15830051	SAMN15830051	Xie_2021_ruminants	bovine gut	child;host-associated;animal host;digestive tract;intestine;mammalian host
SAMN15830052	SAMN15830052	Xie_2021_ruminants	bovine gut	child;host-associated;animal host;digestive tract;intestine;mammalian host
SAMN15830053	SAMN15830053	Xie_2021_ruminants	bovine gut	child;host-associated;animal host;digestive tract;intestine;mammalian host
SAMN15830054	SAMN15830054	Xie_2021_ruminants	bovine gut	child;host-associated;animal host;digestive tract;intestine;mammalian host
SAMN15830055	SAMN15830055	Xie_2021_ruminants	bovine gut	child;host-associated;animal host;digestive tract;intestine;mammalian host
SAMN15830056	SAMN15830056	Xie_2021_ruminants	bovine gut	child;host-associated;animal host;digestive tract;intestine;mammalian host
SAMN15830057	SAMN15830057	Xie_2021_ruminants	bovine gut	child;host-associated;animal host;digestive tract;intestine;mammalian host
SAMN15830058	SAMN15830058	Xie_2021_ruminants	bovine gut	child;host-associated;animal host;digestive tract;intestine;mammalian host
SAMN15830059	SAMN15830059	Xie_2021_ruminants	bovine gut	child;host-associated;animal host;digestive tract;intestine;mammalian host
SAMN15830060	SAMN15830060	Xie_2021_ruminants	bovine gut	child;host-associated;animal host;digestive tract;intestine;mammalian host
SAMN15830061	SAMN15830061	Xie_2021_ruminants	bovine gut	child;host-associated;animal host;digestive tract;intestine;mammalian host
SAMN15830062	SAMN15830062	Xie_2021_ruminants	bovine gut	child;host-associated;animal host;digestive tract;intestine;mammalian host
SAMN15830063	SAMN15830063	Xie_2021_ruminants	bovine gut	child;host-associated;animal host;digestive tract;intestine;mammalian host
SAMN15830064	SAMN15830064	Xie_2021_ruminants	bovine gut	child;host-associated;animal host;digestive tract;intestine;mammalian host
SAMN15830065	SAMN15830065	Xie_2021_ruminants	bovine gut	child;host-associated;animal host;digestive tract;intestine;mammalian host
SAMN15830066	SAMN15830066	Xie_2021_ruminants	bovine gut	child;host-associated;animal host;digestive tract;intestine;mammalian host
SAMN15830067	SAMN15830067	Xie_2021_ruminants	bovine gut	child;host-associated;animal host;digestive tract;intestine;mammalian host
SAMN15830068	SAMN15830068	Xie_2021_ruminants	bovine gut	child;host-associated;animal host;digestive tract;intestine;mammalian host
SAMN15830069	SAMN15830069	Xie_2021_ruminants	bovine gut	child;host-associated;animal host;digestive tract;intestine;mammalian host
SAMN15830070	SAMN15830070	Xie_2021_ruminants	bovine gut	child;host-associated;animal host;digestive tract;intestine;mammalian host
SAMN15830071	SAMN15830071	Xie_2021_ruminants	bovine gut	child;host-associated;animal host;digestive tract;intestine;mammalian host
SAMN15830072	SAMN15830072	Xie_2021_ruminants	bovine gut	child;host-associated;animal host;digestive tract;intestine;mammalian host
SAMN15830073	SAMN15830073	Xie_2021_ruminants	bovine gut	child;host-associated;animal host;digestive tract;intestine;mammalian host
SAMN15830074	SAMN15830074	Xie_2021_ruminants	bovine gut	child;host-associated;animal host;digestive tract;intestine;mammalian host
SAMN15830075	SAMN15830075	Xie_2021_ruminants	bovine gut	child;host-associated;animal host;digestive tract;intestine;mammalian host
SAMN15830076	SAMN15830076	Xie_2021_ruminants	bovine gut	child;host-associated;animal host;digestive tract;intestine;mammalian host
SAMN15830077	SAMN15830077	Xie_2021_ruminants	bovine gut	child;host-associated;animal host;digestive tract;intestine;mammalian host
SAMN15830078	SAMN15830078	Xie_2021_ruminants	bovine gut	child;host-associated;animal host;digestive tract;intestine;mammalian host
SAMN15830079	SAMN15830079	Xie_2021_ruminants	bovine gut	child;host-associated;animal host;digestive tract;intestine;mammalian host
SAMN15830080	SAMN15830080	Xie_2021_ruminants	bovine gut	child;host-associated;animal host;digestive tract;intestine;mammalian host
SAMN15830081	SAMN15830081	Xie_2021_ruminants	bovine gut	child;host-associated;animal host;digestive tract;intestine;mammalian host
SAMN15830082	SAMN15830082	Xie_2021_ruminants	bovine gut	child;host-associated;animal host;digestive tract;intestine;mammalian host
SAMN15830083	SAMN15830083	Xie_2021_ruminants	bovine gut	child;host-associated;animal host;digestive tract;intestine;mammalian host
SAMN15830084	SAMN15830084	Xie_2021_ruminants	bovine gut	child;host-associated;animal host;digestive tract;intestine;mammalian host
SAMN15830085	SAMN15830085	Xie_2021_ruminants	bovine gut	child;host-associated;animal host;digestive tract;intestine;mammalian host
SAMN15830086	SAMN15830086	Xie_2021_ruminants	bovine gut	child;host-associated;animal host;digestive tract;intestine;mammalian host
SAMN15830087	SAMN15830087	Xie_2021_ruminants	bovine gut	child;host-associated;animal host;digestive tract;intestine;mammalian host
SAMN15830088	SAMN15830088	Xie_2021_ruminants	bovine gut	child;host-associated;animal host;digestive tract;intestine;mammalian host
SAMN15830089	SAMN15830089	Xie_2021_ruminants	bovine gut	child;host-associated;animal host;digestive tract;intestine;mammalian host
SAMN15830090	SAMN15830090	Xie_2021_ruminants	bovine gut	child;host-associated;animal host;digestive tract;intestine;mammalian host
SAMN15830091	SAMN15830091	Xie_2021_ruminants	rumen	child;host-associated;animal host;digestive tract;intestine;rumen;mammalian host
SAMN15830092	SAMN15830092	Xie_2021_ruminants	rumen	child;host-associated;animal host;digestive tract;intestine;rumen;mammalian host
SAMN15830093	SAMN15830093	Xie_2021_ruminants	rumen	child;host-associated;animal host;digestive tract;intestine;rumen;mammalian host
SAMN15830094	SAMN15830094	Xie_2021_ruminants	rumen	child;host-associated;animal host;digestive tract;intestine;rumen;mammalian host
SAMN15830095	SAMN15830095	Xie_2021_ruminants	rumen	child;host-associated;animal host;digestive tract;intestine;rumen;mammalian host
SAMN15830096	SAMN15830096	Xie_2021_ruminants	mammalian gut (other)	child;host-associated;animal host;digestive tract;intestine;mammalian host
SAMN15830097	SAMN15830097	Xie_2021_ruminants	mammalian gut (other)	child;host-associated;animal host;digestive tract;intestine;mammalian host
SAMN15830098	SAMN15830098	Xie_2021_ruminants	mammalian gut (other)	child;host-associated;animal host;digestive tract;intestine;mammalian host
SAMN15830099	SAMN15830099	Xie_2021_ruminants	mammalian gut (other)	child;host-associated;animal host;digestive tract;intestine;mammalian host
SAMN15830100	SAMN15830100	Xie_2021_ruminants	mammalian gut (other)	child;host-associated;animal host;digestive tract;intestine;mammalian host
SAMN15830101	SAMN15830101	Xie_2021_ruminants	mammalian gut (other)	child;host-associated;animal host;digestive tract;intestine;mammalian host
SAMN15830102	SAMN15830102	Xie_2021_ruminants	mammalian gut (other)	child;host-associated;animal host;digestive tract;intestine;mammalian host
SAMN15830103	SAMN15830103	Xie_2021_ruminants	mammalian gut (other)	child;host-associated;animal host;digestive tract;intestine;mammalian host
SAMN15830104	SAMN15830104	Xie_2021_ruminants	mammalian gut (other)	child;host-associated;animal host;digestive tract;intestine;mammalian host
SAMN15830105	SAMN15830105	Xie_2021_ruminants	mammalian gut (other)	child;host-associated;animal host;digestive tract;intestine;mammalian host
SAMN15830106	SAMN15830106	Xie_2021_ruminants	mammalian gut (other)	child;host-associated;animal host;digestive tract;intestine;mammalian host
SAMN15830107	SAMN15830107	Xie_2021_ruminants	mammalian gut (other)	child;host-associated;animal host;digestive tract;intestine;mammalian host
SAMN15830108	SAMN15830108	Xie_2021_ruminants	mammalian gut (other)	child;host-associated;animal host;digestive tract;intestine;mammalian host
SAMN15830109	SAMN15830109	Xie_2021_ruminants	mammalian gut (other)	child;host-associated;animal host;digestive tract;intestine;mammalian host
SAMN15830110	SAMN15830110	Xie_2021_ruminants	mammalian gut (other)	child;host-associated;animal host;digestive tract;intestine;mammalian host
SAMN15830111	SAMN15830111	Xie_2021_ruminants	mammalian gut (other)	child;host-associated;animal host;digestive tract;intestine;mammalian host
SAMN15830112	SAMN15830112	Xie_2021_ruminants	mammalian gut (other)	child;host-associated;animal host;digestive tract;intestine;mammalian host
SAMN15830113	SAMN15830113	Xie_2021_ruminants	mammalian gut (other)	child;host-associated;animal host;digestive tract;intestine;mammalian host
SAMN15830114	SAMN15830114	Xie_2021_ruminants	mammalian gut (other)	child;host-associated;animal host;digestive tract;intestine;mammalian host
SAMN15830115	SAMN15830115	Xie_2021_ruminants	mammalian gut (other)	child;host-associated;animal host;digestive tract;intestine;mammalian host
SAMN15830116	SAMN15830116	Xie_2021_ruminants	mammalian gut (other)	child;host-associated;animal host;digestive tract;intestine;mammalian host
SAMN15830117	SAMN15830117	Xie_2021_ruminants	mammalian gut (other)	child;host-associated;animal host;digestive tract;intestine;mammalian host
SAMN15830118	SAMN15830118	Xie_2021_ruminants	mammalian gut (other)	child;host-associated;animal host;digestive tract;intestine;mammalian host
SAMN15830119	SAMN15830119	Xie_2021_ruminants	mammalian gut (other)	child;host-associated;animal host;digestive tract;intestine;mammalian host
SAMN15830120	SAMN15830120	Xie_2021_ruminants	mammalian gut (other)	child;host-associated;animal host;digestive tract;intestine;mammalian host
SAMN15830121	SAMN15830121	Xie_2021_ruminants	mammalian gut (other)	child;host-associated;animal host;digestive tract;intestine;mammalian host
SAMN15830122	SAMN15830122	Xie_2021_ruminants	mammalian gut (other)	child;host-associated;animal host;digestive tract;intestine;mammalian host
SAMN15830123	SAMN15830123	Xie_2021_ruminants	mammalian gut (other)	child;host-associated;animal host;digestive tract;intestine;mammalian host
SAMN15830124	SAMN15830124	Xie_2021_ruminants	mammalian gut (other)	child;host-associated;animal host;digestive tract;intestine;mammalian host
SAMN15830125	SAMN15830125	Xie_2021_ruminants	mammalian gut (other)	child;host-associated;animal host;digestive tract;intestine;mammalian host
SAMN15830126	SAMN15830126	Xie_2021_ruminants	mammalian gut (other)	child;host-associated;animal host;digestive tract;intestine;mammalian host
SAMN15830127	SAMN15830127	Xie_2021_ruminants	mammalian gut (other)	child;host-associated;animal host;digestive tract;intestine;mammalian host
SAMN15830128	SAMN15830128	Xie_2021_ruminants	mammalian gut (other)	child;host-associated;animal host;digestive tract;intestine;mammalian host
SAMN15830129	SAMN15830129	Xie_2021_ruminants	mammalian gut (other)	child;host-associated;animal host;digestive tract;intestine;mammalian host
SAMN15830130	SAMN15830130	Xie_2021_ruminants	mammalian gut (other)	child;host-associated;animal host;digestive tract;intestine;mammalian host
SAMN15830131	SAMN15830131	Xie_2021_ruminants	mammalian gut (other)	child;host-associated;animal host;digestive tract;intestine;mammalian host
SAMN15830132	SAMN15830132	Xie_2021_ruminants	mammalian gut (other)	child;host-associated;animal host;digestive tract;intestine;mammalian host
SAMN15830133	SAMN15830133	Xie_2021_ruminants	mammalian gut (other)	child;host-associated;animal host;digestive tract;intestine;mammalian host
SAMN15830134	SAMN15830134	Xie_2021_ruminants	mammalian gut (other)	child;host-associated;animal host;digestive tract;intestine;mammalian host
SAMN15830135	SAMN15830135	Xie_2021_ruminants	mammalian gut (other)	child;host-associated;animal host;digestive tract;intestine;mammalian host
SAMN15830136	SAMN15830136	Xie_2021_ruminants	mammalian gut (other)	child;host-associated;animal host;digestive tract;intestine;mammalian host
SAMN15830137	SAMN15830137	Xie_2021_ruminants	mammalian gut (other)	child;host-associated;animal host;digestive tract;intestine;mammalian host
SAMN15830138	SAMN15830138	Xie_2021_ruminants	mammalian gut (other)	child;host-associated;animal host;digestive tract;intestine;mammalian host
SAMN15830139	SAMN15830139	Xie_2021_ruminants	mammalian gut (other)	child;host-associated;animal host;digestive tract;intestine;mammalian host
SAMN15830140	SAMN15830140	Xie_2021_ruminants	mammalian gut (other)	child;host-associated;animal host;digestive tract;intestine;mammalian host
SAMN15830141	SAMN15830141	Xie_2021_ruminants	rumen	child;host-associated;animal host;digestive tract;intestine;rumen;mammalian host
SAMN15830142	SAMN15830142	Xie_2021_ruminants	rumen	child;host-associated;animal host;digestive tract;intestine;rumen;mammalian host
SAMN15830143	SAMN15830143	Xie_2021_ruminants	rumen	child;host-associated;animal host;digestive tract;intestine;rumen;mammalian host
SAMN15830144	SAMN15830144	Xie_2021_ruminants	rumen	child;host-associated;animal host;digestive tract;intestine;rumen;mammalian host
SAMN15830145	SAMN15830145	Xie_2021_ruminants	rumen	child;host-associated;animal host;digestive tract;intestine;rumen;mammalian host
SAMN15830146	SAMN15830146	Xie_2021_ruminants	bovine gut	child;host-associated;animal host;digestive tract;intestine;mammalian host
SAMN15830147	SAMN15830147	Xie_2021_ruminants	bovine gut	child;host-associated;animal host;digestive tract;intestine;mammalian host
SAMN15830148	SAMN15830148	Xie_2021_ruminants	bovine gut	child;host-associated;animal host;digestive tract;intestine;mammalian host
SAMN15830149	SAMN15830149	Xie_2021_ruminants	bovine gut	child;host-associated;animal host;digestive tract;intestine;mammalian host
SAMN15830150	SAMN15830150	Xie_2021_ruminants	bovine gut	child;host-associated;animal host;digestive tract;intestine;mammalian host
SAMN15830151	SAMN15830151	Xie_2021_ruminants	bovine gut	child;host-associated;animal host;digestive tract;intestine;mammalian host
SAMN15830152	SAMN15830152	Xie_2021_ruminants	bovine gut	child;host-associated;animal host;digestive tract;intestine;mammalian host
SAMN15830153	SAMN15830153	Xie_2021_ruminants	bovine gut	child;host-associated;animal host;digestive tract;intestine;mammalian host
SAMN15830154	SAMN15830154	Xie_2021_ruminants	bovine gut	child;host-associated;animal host;digestive tract;intestine;mammalian host
SAMN15830155	SAMN15830155	Xie_2021_ruminants	bovine gut	child;host-associated;animal host;digestive tract;intestine;mammalian host
SAMN15830156	SAMN15830156	Xie_2021_ruminants	bovine gut	child;host-associated;animal host;digestive tract;intestine;mammalian host
SAMN15830157	SAMN15830157	Xie_2021_ruminants	bovine gut	child;host-associated;animal host;digestive tract;intestine;mammalian host
SAMN15830158	SAMN15830158	Xie_2021_ruminants	bovine gut	child;host-associated;animal host;digestive tract;intestine;mammalian host
SAMN15830159	SAMN15830159	Xie_2021_ruminants	bovine gut	child;host-associated;animal host;digestive tract;intestine;mammalian host
SAMN15830160	SAMN15830160	Xie_2021_ruminants	bovine gut	child;host-associated;animal host;digestive tract;intestine;mammalian host
SAMN15830161	SAMN15830161	Xie_2021_ruminants	bovine gut	child;host-associated;animal host;digestive tract;intestine;mammalian host
SAMN15830162	SAMN15830162	Xie_2021_ruminants	bovine gut	child;host-associated;animal host;digestive tract;intestine;mammalian host
SAMN15830163	SAMN15830163	Xie_2021_ruminants	bovine gut	child;host-associated;animal host;digestive tract;intestine;mammalian host
SAMN15830164	SAMN15830164	Xie_2021_ruminants	bovine gut	child;host-associated;animal host;digestive tract;intestine;mammalian host
SAMN15830165	SAMN15830165	Xie_2021_ruminants	bovine gut	child;host-associated;animal host;digestive tract;intestine;mammalian host
SAMN15830166	SAMN15830166	Xie_2021_ruminants	bovine gut	child;host-associated;animal host;digestive tract;intestine;mammalian host
SAMN15830167	SAMN15830167	Xie_2021_ruminants	bovine gut	child;host-associated;animal host;digestive tract;intestine;mammalian host
SAMN15830168	SAMN15830168	Xie_2021_ruminants	bovine gut	child;host-associated;animal host;digestive tract;intestine;mammalian host
SAMN15830169	SAMN15830169	Xie_2021_ruminants	bovine gut	child;host-associated;animal host;digestive tract;intestine;mammalian host
SAMN15830170	SAMN15830170	Xie_2021_ruminants	bovine gut	child;host-associated;animal host;digestive tract;intestine;mammalian host
SAMN15830171	SAMN15830171	Xie_2021_ruminants	bovine gut	child;host-associated;animal host;digestive tract;intestine;mammalian host
SAMN15830172	SAMN15830172	Xie_2021_ruminants	bovine gut	child;host-associated;animal host;digestive tract;intestine;mammalian host
SAMN15830173	SAMN15830173	Xie_2021_ruminants	bovine gut	child;host-associated;animal host;digestive tract;intestine;mammalian host
SAMN15830174	SAMN15830174	Xie_2021_ruminants	bovine gut	child;host-associated;animal host;digestive tract;intestine;mammalian host
SAMN15830175	SAMN15830175	Xie_2021_ruminants	bovine gut	child;host-associated;animal host;digestive tract;intestine;mammalian host
SAMN15830176	SAMN15830176	Xie_2021_ruminants	bovine gut	child;host-associated;animal host;digestive tract;intestine;mammalian host
SAMN15830177	SAMN15830177	Xie_2021_ruminants	bovine gut	child;host-associated;animal host;digestive tract;intestine;mammalian host
SAMN15830178	SAMN15830178	Xie_2021_ruminants	bovine gut	child;host-associated;animal host;digestive tract;intestine;mammalian host
SAMN15830179	SAMN15830179	Xie_2021_ruminants	bovine gut	child;host-associated;animal host;digestive tract;intestine;mammalian host
SAMN15830180	SAMN15830180	Xie_2021_ruminants	bovine gut	child;host-associated;animal host;digestive tract;intestine;mammalian host
SAMN15830181	SAMN15830181	Xie_2021_ruminants	bovine gut	child;host-associated;animal host;digestive tract;intestine;mammalian host
SAMN15830182	SAMN15830182	Xie_2021_ruminants	bovine gut	child;host-associated;animal host;digestive tract;intestine;mammalian host
SAMN15830183	SAMN15830183	Xie_2021_ruminants	bovine gut	child;host-associated;animal host;digestive tract;intestine;mammalian host
SAMN15830184	SAMN15830184	Xie_2021_ruminants	bovine gut	child;host-associated;animal host;digestive tract;intestine;mammalian host
SAMN15830185	SAMN15830185	Xie_2021_ruminants	bovine gut	child;host-associated;animal host;digestive tract;intestine;mammalian host
SAMN15830186	SAMN15830186	Xie_2021_ruminants	bovine gut	child;host-associated;animal host;digestive tract;intestine;mammalian host
SAMN15830187	SAMN15830187	Xie_2021_ruminants	bovine gut	child;host-associated;animal host;digestive tract;intestine;mammalian host
SAMN15830188	SAMN15830188	Xie_2021_ruminants	bovine gut	child;host-associated;animal host;digestive tract;intestine;mammalian host
SAMN15830189	SAMN15830189	Xie_2021_ruminants	bovine gut	child;host-associated;animal host;digestive tract;intestine;mammalian host
SAMN15830190	SAMN15830190	Xie_2021_ruminants	bovine gut	child;host-associated;animal host;digestive tract;intestine;mammalian host
SAMN15830191	SAMN15830191	Xie_2021_ruminants	rumen	child;host-associated;animal host;digestive tract;intestine;rumen;mammalian host
SAMN15830192	SAMN15830192	Xie_2021_ruminants	rumen	child;host-associated;animal host;digestive tract;intestine;rumen;mammalian host
SAMN15830193	SAMN15830193	Xie_2021_ruminants	rumen	child;host-associated;animal host;digestive tract;intestine;rumen;mammalian host
SAMN15830194	SAMN15830194	Xie_2021_ruminants	rumen	child;host-associated;animal host;digestive tract;intestine;rumen;mammalian host
SAMN15830195	SAMN15830195	Xie_2021_ruminants	rumen	child;host-associated;animal host;digestive tract;intestine;rumen;mammalian host
SAMN11356859	SAMN11356859	Xing_2019_lake	fresh water	aquatic;fresh water;lacustrine;lentic;low salinity;low temperature
SAMN11356860	SAMN11356860	Xing_2019_lake	fresh water	aquatic;fresh water;lacustrine;lentic;low salinity;low temperature
SAMN11356861	SAMN11356861	Xing_2019_lake	fresh water	aquatic;fresh water;lacustrine;lentic;low salinity;low temperature
SAMN11356862	SAMN11356862	Xing_2019_lake	fresh water	aquatic;fresh water;lacustrine;lentic;low salinity;low temperature
SAMN11356863	SAMN11356863	Xing_2019_lake	fresh water	aquatic;fresh water;lacustrine;lentic;low salinity;low temperature
SAMN05194618	SAMN05194618	Xu_2018_citrus	rhizosphere	anthropogenic;agriculture;host-associated;plant host;rhizosphere;terrestrial;soil
SAMN05194619	SAMN05194619	Xu_2018_citrus	rhizosphere	anthropogenic;agriculture;host-associated;plant host;rhizosphere;terrestrial;soil
SAMN05194620	SAMN05194620	Xu_2018_citrus	rhizosphere	anthropogenic;agriculture;host-associated;plant host;rhizosphere;terrestrial;soil
SAMN05194621	SAMN05194621	Xu_2018_citrus	rhizosphere	anthropogenic;agriculture;host-associated;plant host;rhizosphere;terrestrial;soil
SAMN05194622	SAMN05194622	Xu_2018_citrus	rhizosphere	anthropogenic;agriculture;host-associated;plant host;rhizosphere;terrestrial;soil
SAMN05194623	SAMN05194623	Xu_2018_citrus	rhizosphere	anthropogenic;agriculture;host-associated;plant host;rhizosphere;terrestrial;soil
SAMN05194624	SAMN05194624	Xu_2018_citrus	rhizosphere	anthropogenic;agriculture;host-associated;plant host;rhizosphere;terrestrial;soil
SAMN05194625	SAMN05194625	Xu_2018_citrus	rhizosphere	anthropogenic;agriculture;host-associated;plant host;rhizosphere;terrestrial;soil
SAMN05194626	SAMN05194626	Xu_2018_citrus	rhizosphere	anthropogenic;agriculture;host-associated;plant host;rhizosphere;terrestrial;soil
SAMN05194627	SAMN05194627	Xu_2018_citrus	rhizosphere	anthropogenic;agriculture;host-associated;plant host;rhizosphere;terrestrial;soil
SAMN05194628	SAMN05194628	Xu_2018_citrus	rhizosphere	anthropogenic;agriculture;host-associated;plant host;rhizosphere;terrestrial;soil
SAMN05194629	SAMN05194629	Xu_2018_citrus	rhizosphere	anthropogenic;agriculture;host-associated;plant host;rhizosphere;terrestrial;soil
SAMN06238989	SAMN06238989	Xu_2018_citrus	soil	anthropogenic;agriculture;terrestrial;soil
SAMN06238990	SAMN06238990	Xu_2018_citrus	rhizosphere	anthropogenic;agriculture;host-associated;plant host;rhizosphere;terrestrial;soil
SAMN06238991	SAMN06238991	Xu_2018_citrus	soil	anthropogenic;agriculture;terrestrial;soil
SAMN06238992	SAMN06238992	Xu_2018_citrus	rhizosphere	anthropogenic;agriculture;host-associated;plant host;rhizosphere;terrestrial;soil
SAMN06238993	SAMN06238993	Xu_2018_citrus	soil	anthropogenic;agriculture;terrestrial;soil
SAMN06238994	SAMN06238994	Xu_2018_citrus	rhizosphere	anthropogenic;agriculture;host-associated;plant host;rhizosphere;terrestrial;soil
SAMN06238995	SAMN06238995	Xu_2018_citrus	soil	anthropogenic;agriculture;terrestrial;soil
SAMN06238996	SAMN06238996	Xu_2018_citrus	rhizosphere	anthropogenic;agriculture;host-associated;plant host;rhizosphere;terrestrial;soil
SAMN06238997	SAMN06238997	Xu_2018_citrus	soil	anthropogenic;agriculture;terrestrial;soil
SAMN06238998	SAMN06238998	Xu_2018_citrus	rhizosphere	anthropogenic;agriculture;host-associated;plant host;rhizosphere;terrestrial;soil
SAMN06238999	SAMN06238999	Xu_2018_citrus	soil	anthropogenic;agriculture;terrestrial;soil
SAMN06239000	SAMN06239000	Xu_2018_citrus	rhizosphere	anthropogenic;agriculture;host-associated;plant host;rhizosphere;terrestrial;soil
SAMN06239001	SAMN06239001	Xu_2018_citrus	soil	anthropogenic;agriculture;terrestrial;soil
SAMN06239002	SAMN06239002	Xu_2018_citrus	rhizosphere	anthropogenic;agriculture;host-associated;plant host;rhizosphere;terrestrial;soil
SAMN06239003	SAMN06239003	Xu_2018_citrus	soil	anthropogenic;agriculture;terrestrial;soil
SAMN06239004	SAMN06239004	Xu_2018_citrus	rhizosphere	anthropogenic;agriculture;host-associated;plant host;rhizosphere;terrestrial;soil
SAMN06239005	SAMN06239005	Xu_2018_citrus	soil	anthropogenic;agriculture;terrestrial;soil
SAMN06239006	SAMN06239006	Xu_2018_citrus	rhizosphere	anthropogenic;agriculture;host-associated;plant host;rhizosphere;terrestrial;soil
SAMN06239007	SAMN06239007	Xu_2018_citrus	soil	anthropogenic;agriculture;terrestrial;soil
SAMN06239008	SAMN06239008	Xu_2018_citrus	rhizosphere	anthropogenic;agriculture;host-associated;plant host;rhizosphere;terrestrial;soil
SAMN06239009	SAMN06239009	Xu_2018_citrus	soil	anthropogenic;agriculture;terrestrial;soil
SAMN06239010	SAMN06239010	Xu_2018_citrus	rhizosphere	anthropogenic;agriculture;host-associated;plant host;rhizosphere;terrestrial;soil
SAMN06239011	SAMN06239011	Xu_2018_citrus	soil	anthropogenic;agriculture;terrestrial;soil
SAMN06239012	SAMN06239012	Xu_2018_citrus	rhizosphere	anthropogenic;agriculture;host-associated;plant host;rhizosphere;terrestrial;soil
SAMN06239013	SAMN06239013	Xu_2018_citrus	soil	anthropogenic;agriculture;terrestrial;soil
SAMN06239014	SAMN06239014	Xu_2018_citrus	rhizosphere	anthropogenic;agriculture;host-associated;plant host;rhizosphere;terrestrial;soil
SAMN06239015	SAMN06239015	Xu_2018_citrus	soil	anthropogenic;agriculture;terrestrial;soil
SAMN06239016	SAMN06239016	Xu_2018_citrus	rhizosphere	anthropogenic;agriculture;host-associated;plant host;rhizosphere;terrestrial;soil
SAMN06239017	SAMN06239017	Xu_2018_citrus	soil	anthropogenic;agriculture;terrestrial;soil
SAMN06239018	SAMN06239018	Xu_2018_citrus	rhizosphere	anthropogenic;agriculture;host-associated;plant host;rhizosphere;terrestrial;soil
SAMN06239019	SAMN06239019	Xu_2018_citrus	rhizosphere	anthropogenic;agriculture;host-associated;plant host;rhizosphere;terrestrial;soil
SAMN06239020	SAMN06239020	Xu_2018_citrus	rhizosphere	anthropogenic;agriculture;host-associated;plant host;rhizosphere;terrestrial;soil
SAMN06239021	SAMN06239021	Xu_2018_citrus	rhizosphere	anthropogenic;agriculture;host-associated;plant host;rhizosphere;terrestrial;soil
SAMN06239022	SAMN06239022	Xu_2018_citrus	soil	anthropogenic;agriculture;terrestrial;soil
SAMN06239023	SAMN06239023	Xu_2018_citrus	rhizosphere	anthropogenic;agriculture;host-associated;plant host;rhizosphere;terrestrial;soil
SAMN06239024	SAMN06239024	Xu_2018_citrus	soil	anthropogenic;agriculture;terrestrial;soil
SAMN06239025	SAMN06239025	Xu_2018_citrus	rhizosphere	anthropogenic;agriculture;host-associated;plant host;rhizosphere;terrestrial;soil
SAMN06239026	SAMN06239026	Xu_2018_citrus	soil	anthropogenic;agriculture;terrestrial;soil
SAMN06239027	SAMN06239027	Xu_2018_citrus	rhizosphere	anthropogenic;agriculture;host-associated;plant host;rhizosphere;terrestrial;soil
SAMN06239028	SAMN06239028	Xu_2018_citrus	soil	anthropogenic;agriculture;terrestrial;soil
SAMN06239029	SAMN06239029	Xu_2018_citrus	rhizosphere	anthropogenic;agriculture;host-associated;plant host;rhizosphere;terrestrial;soil
SAMN06239030	SAMN06239030	Xu_2018_citrus	soil	anthropogenic;agriculture;terrestrial;soil
SAMN06239031	SAMN06239031	Xu_2018_citrus	rhizosphere	anthropogenic;agriculture;host-associated;plant host;rhizosphere;terrestrial;soil
SAMN11019892	SAMN11019910	Xu_2019_dogs	mammalian gut (other)	child;host-associated;animal host;digestive tract;intestine;mammalian host
SAMN11019893	SAMN11019895	Xu_2019_dogs	mammalian gut (other)	child;host-associated;animal host;digestive tract;intestine;mammalian host
SAMN11019894	SAMN11019896	Xu_2019_dogs	mammalian gut (other)	child;host-associated;animal host;digestive tract;intestine;mammalian host
SAMN11019895	SAMN11019930	Xu_2019_dogs	mammalian gut (other)	child;host-associated;animal host;digestive tract;intestine;mammalian host
SAMN11019896	SAMN11019913	Xu_2019_dogs	mammalian gut (other)	child;host-associated;animal host;digestive tract;intestine;mammalian host
SAMN11019897	SAMN11019918	Xu_2019_dogs	mammalian gut (other)	infant;host-associated;animal host;digestive tract;intestine;mammalian host
SAMN11019898	SAMN11019915	Xu_2019_dogs	mammalian gut (other)	child;host-associated;animal host;digestive tract;intestine;mammalian host
SAMN11019899	SAMN11019912	Xu_2019_dogs	mammalian gut (other)	child;host-associated;animal host;digestive tract;intestine;mammalian host
SAMN11019900	SAMN11019897	Xu_2019_dogs	mammalian gut (other)	child;host-associated;animal host;digestive tract;intestine;mammalian host
SAMN11019901	SAMN11019901	Xu_2019_dogs	mammalian gut (other)	infant;host-associated;animal host;digestive tract;intestine;mammalian host
SAMN11019902	SAMN11019900	Xu_2019_dogs	mammalian gut (other)	infant;host-associated;animal host;digestive tract;intestine;mammalian host
SAMN11019903	SAMN11019893	Xu_2019_dogs	mammalian gut (other)	child;host-associated;animal host;digestive tract;intestine;mammalian host
SAMN11019904	SAMN11019902	Xu_2019_dogs	mammalian gut (other)	infant;host-associated;animal host;digestive tract;intestine;mammalian host
SAMN11019905	SAMN11019907	Xu_2019_dogs	mammalian gut (other)	child;host-associated;animal host;digestive tract;intestine;mammalian host
SAMN11019906	SAMN11019908	Xu_2019_dogs	mammalian gut (other)	child;host-associated;animal host;digestive tract;intestine;mammalian host
SAMN11019907	SAMN11019898	Xu_2019_dogs	mammalian gut (other)	infant;host-associated;animal host;digestive tract;intestine;mammalian host
SAMN11019908	SAMN11019904	Xu_2019_dogs	mammalian gut (other)	infant;host-associated;animal host;digestive tract;intestine;mammalian host
SAMN11019909	SAMN11019899	Xu_2019_dogs	mammalian gut (other)	infant;host-associated;animal host;digestive tract;intestine;mammalian host
SAMN11019910	SAMN11019909	Xu_2019_dogs	mammalian gut (other)	child;host-associated;animal host;digestive tract;intestine;mammalian host
SAMN11019911	SAMN11019894	Xu_2019_dogs	mammalian gut (other)	child;host-associated;animal host;digestive tract;intestine;mammalian host
SAMN11019912	SAMN11019920	Xu_2019_dogs	mammalian gut (other)	infant;host-associated;animal host;digestive tract;intestine;mammalian host
SAMN11019913	SAMN11019921	Xu_2019_dogs	mammalian gut (other)	infant;host-associated;animal host;digestive tract;intestine;mammalian host
SAMN11019914	SAMN11019925	Xu_2019_dogs	mammalian gut (other)	infant;host-associated;animal host;digestive tract;intestine;mammalian host
SAMN11019915	SAMN11019924	Xu_2019_dogs	mammalian gut (other)	infant;host-associated;animal host;digestive tract;intestine;mammalian host
SAMN11019916	SAMN11019923	Xu_2019_dogs	mammalian gut (other)	infant;host-associated;animal host;digestive tract;intestine;mammalian host
SAMN11019917	SAMN11019914	Xu_2019_dogs	mammalian gut (other)	adolescent;host-associated;animal host;digestive tract;intestine;mammalian host
SAMN11019918	SAMN11019919	Xu_2019_dogs	mammalian gut (other)	infant;host-associated;animal host;digestive tract;intestine;mammalian host
SAMN11019919	SAMN11019916	Xu_2019_dogs	mammalian gut (other)	child;host-associated;animal host;digestive tract;intestine;mammalian host
SAMN11019920	SAMN11019927	Xu_2019_dogs	mammalian gut (other)	child;host-associated;animal host;digestive tract;intestine;mammalian host
SAMN11019921	SAMN11019922	Xu_2019_dogs	mammalian gut (other)	infant;host-associated;animal host;digestive tract;intestine;mammalian host
SAMN11019922	SAMN11019931	Xu_2019_dogs	mammalian gut (other)	child;host-associated;animal host;digestive tract;intestine;mammalian host
SAMN11019923	SAMN11019917	Xu_2019_dogs	mammalian gut (other)	child;host-associated;animal host;digestive tract;intestine;mammalian host
SAMN11019924	SAMN11019905	Xu_2019_dogs	mammalian gut (other)	infant;host-associated;animal host;digestive tract;intestine;mammalian host
SAMN11019925	SAMN11019926	Xu_2019_dogs	mammalian gut (other)	child;host-associated;animal host;digestive tract;intestine;mammalian host
SAMN11019926	SAMN11019903	Xu_2019_dogs	mammalian gut (other)	infant;host-associated;animal host;digestive tract;intestine;mammalian host
SAMN11019927	SAMN11019892	Xu_2019_dogs	mammalian gut (other)	child;host-associated;animal host;digestive tract;intestine;mammalian host
SAMN11019928	SAMN11019929	Xu_2019_dogs	mammalian gut (other)	child;host-associated;animal host;digestive tract;intestine;mammalian host
SAMN11019929	SAMN11019928	Xu_2019_dogs	mammalian gut (other)	child;host-associated;animal host;digestive tract;intestine;mammalian host
SAMN11019930	SAMN11019906	Xu_2019_dogs	mammalian gut (other)	child;host-associated;animal host;digestive tract;intestine;mammalian host
SAMN11019931	SAMN11019911	Xu_2019_dogs	mammalian gut (other)	child;host-associated;animal host;digestive tract;intestine;mammalian host
SAMN21465662	SAMN21465662	Xu_2022_river_estuary	aquatic (other)	aquatic;brackish water;estuary;medium salinity;medium temperature
SAMN21465663	SAMN21465663	Xu_2022_river_estuary	aquatic (other)	aquatic;brackish water;estuary;medium salinity;medium temperature
SAMN21465664	SAMN21465664	Xu_2022_river_estuary	aquatic (other)	aquatic;brackish water;estuary;medium salinity;medium temperature
SAMN21465665	SAMN21465665	Xu_2022_river_estuary	aquatic (other)	aquatic;brackish water;estuary;medium salinity;medium temperature
SAMN21465666	SAMN21465666	Xu_2022_river_estuary	aquatic (other)	aquatic;brackish water;estuary;medium salinity;medium temperature
SAMN21465667	SAMN21465667	Xu_2022_river_estuary	aquatic (other)	aquatic;brackish water;estuary;medium salinity;medium temperature
SAMN21465668	SAMN21465668	Xu_2022_river_estuary	aquatic (other)	aquatic;brackish water;estuary;medium salinity;medium temperature
SAMN21465669	SAMN21465669	Xu_2022_river_estuary	aquatic (other)	aquatic;brackish water;estuary;medium salinity;medium temperature
SAMN21465670	SAMN21465670	Xu_2022_river_estuary	aquatic (other)	aquatic;brackish water;estuary;medium salinity;medium temperature
SAMN21465671	SAMN21465671	Xu_2022_river_estuary	aquatic (other)	aquatic;brackish water;estuary;medium salinity;medium temperature
SAMN21465672	SAMN21465672	Xu_2022_river_estuary	aquatic (other)	aquatic;brackish water;estuary;medium salinity;medium temperature
SAMN21465673	SAMN21465673	Xu_2022_river_estuary	aquatic (other)	aquatic;brackish water;estuary;medium salinity;medium temperature
SAMN21465674	SAMN21465674	Xu_2022_river_estuary	aquatic (other)	aquatic;brackish water;estuary;medium salinity;medium temperature
SAMN21465675	SAMN21465675	Xu_2022_river_estuary	aquatic (other)	aquatic;brackish water;estuary;medium salinity;medium temperature
SAMN21465676	SAMN21465676	Xu_2022_river_estuary	aquatic (other)	aquatic;brackish water;estuary;medium salinity;medium temperature
SAMD00114718	SAMD00114718	Yachida_2019_CRC	human gut (elderly)	elderly;industrialized;host-associated;animal host;digestive tract;intestine;mammalian host;human host
SAMD00114719	SAMD00114719	Yachida_2019_CRC	human gut (adult, healthy)	adult;industrialized;host-associated;animal host;digestive tract;intestine;mammalian host;human host
SAMD00114720	SAMD00114720	Yachida_2019_CRC	human gut (elderly)	elderly;industrialized;host-associated;animal host;digestive tract;intestine;mammalian host;human host
SAMD00114721	SAMD00114721	Yachida_2019_CRC	human gut (elderly)	elderly;industrialized;host-associated;animal host;digestive tract;intestine;mammalian host;human host
SAMD00114722	SAMD00114722	Yachida_2019_CRC	human gut (adult, diseased)	adult;industrialized;host-associated;animal host;digestive tract;intestine;mammalian host;human host
SAMD00114723	SAMD00114723	Yachida_2019_CRC	human gut (adult, diseased)	adult;industrialized;host-associated;animal host;digestive tract;intestine;mammalian host;human host
SAMD00114724	SAMD00114724	Yachida_2019_CRC	human gut (adult, diseased)	elderly;industrialized;host-associated;animal host;digestive tract;intestine;mammalian host;human host
SAMD00114725	SAMD00114725	Yachida_2019_CRC	human gut (adult, diseased)	adult;industrialized;host-associated;animal host;digestive tract;intestine;mammalian host;human host
SAMD00114726	SAMD00114726	Yachida_2019_CRC	human gut (adult, diseased)	elderly;industrialized;host-associated;animal host;digestive tract;intestine;mammalian host;human host
SAMD00114727	SAMD00114727	Yachida_2019_CRC	human gut (adult, diseased)	adult;industrialized;host-associated;animal host;digestive tract;intestine;mammalian host;human host
SAMD00114728	SAMD00114728	Yachida_2019_CRC	human gut (adult, diseased)	adult;industrialized;host-associated;animal host;digestive tract;intestine;mammalian host;human host
SAMD00114729	SAMD00114729	Yachida_2019_CRC	human gut (adult, diseased)	adult;industrialized;host-associated;animal host;digestive tract;intestine;mammalian host;human host
SAMD00114730	SAMD00114730	Yachida_2019_CRC	human gut (elderly)	elderly;industrialized;host-associated;animal host;digestive tract;intestine;mammalian host;human host
SAMD00114731	SAMD00114731	Yachida_2019_CRC	human gut (adult, diseased)	elderly;industrialized;host-associated;animal host;digestive tract;intestine;mammalian host;human host
SAMD00114732	SAMD00114732	Yachida_2019_CRC	human gut (adult, diseased)	elderly;industrialized;host-associated;animal host;digestive tract;intestine;mammalian host;human host
SAMD00114733	SAMD00114733	Yachida_2019_CRC	human gut (adult, diseased)	elderly;industrialized;host-associated;animal host;digestive tract;intestine;mammalian host;human host
SAMD00114734	SAMD00114734	Yachida_2019_CRC	human gut (elderly)	elderly;industrialized;host-associated;animal host;digestive tract;intestine;mammalian host;human host
SAMD00114735	SAMD00114735	Yachida_2019_CRC	human gut (adult, diseased)	elderly;industrialized;host-associated;animal host;digestive tract;intestine;mammalian host;human host
SAMD00114736	SAMD00114736	Yachida_2019_CRC	human gut (adult, healthy)	adult;industrialized;host-associated;animal host;digestive tract;intestine;mammalian host;human host
SAMD00114737	SAMD00114737	Yachida_2019_CRC	human gut (adult, diseased)	adult;industrialized;host-associated;animal host;digestive tract;intestine;mammalian host;human host
SAMD00114738	SAMD00114738	Yachida_2019_CRC	human gut (adult, diseased)	elderly;industrialized;host-associated;animal host;digestive tract;intestine;mammalian host;human host
SAMD00114739	SAMD00114739	Yachida_2019_CRC	human gut (adult, diseased)	elderly;industrialized;host-associated;animal host;digestive tract;intestine;mammalian host;human host
SAMD00114740	SAMD00114740	Yachida_2019_CRC	human gut (adult, diseased)	adult;industrialized;host-associated;animal host;digestive tract;intestine;mammalian host;human host
SAMD00114741	SAMD00114741	Yachida_2019_CRC	human gut (elderly)	elderly;industrialized;host-associated;animal host;digestive tract;intestine;mammalian host;human host
SAMD00114742	SAMD00114742	Yachida_2019_CRC	human gut (adult, diseased)	elderly;industrialized;host-associated;animal host;digestive tract;intestine;mammalian host;human host
SAMD00114743	SAMD00114743	Yachida_2019_CRC	human gut (adult, diseased)	elderly;industrialized;host-associated;animal host;digestive tract;intestine;mammalian host;human host
SAMD00114744	SAMD00114744	Yachida_2019_CRC	human gut (adult, diseased)	adult;industrialized;host-associated;animal host;digestive tract;intestine;mammalian host;human host
SAMD00114745	SAMD00114745	Yachida_2019_CRC	human gut (adult, healthy)	adult;industrialized;host-associated;animal host;digestive tract;intestine;mammalian host;human host
SAMD00114746	SAMD00114746	Yachida_2019_CRC	human gut (adult, diseased)	adult;industrialized;host-associated;animal host;digestive tract;intestine;mammalian host;human host
SAMD00114747	SAMD00114747	Yachida_2019_CRC	human gut (elderly)	elderly;industrialized;host-associated;animal host;digestive tract;intestine;mammalian host;human host
SAMD00114748	SAMD00114748	Yachida_2019_CRC	human gut (adult, diseased)	adult;industrialized;host-associated;animal host;digestive tract;intestine;mammalian host;human host
SAMD00114749	SAMD00114749	Yachida_2019_CRC	human gut (adult, diseased)	elderly;industrialized;host-associated;animal host;digestive tract;intestine;mammalian host;human host
SAMD00114750	SAMD00114750	Yachida_2019_CRC	human gut (adult, diseased)	elderly;industrialized;host-associated;animal host;digestive tract;intestine;mammalian host;human host
SAMD00114751	SAMD00114751	Yachida_2019_CRC	human gut (adult, diseased)	elderly;industrialized;host-associated;animal host;digestive tract;intestine;mammalian host;human host
SAMD00114752	SAMD00114752	Yachida_2019_CRC	human gut (adult, diseased)	elderly;industrialized;host-associated;animal host;digestive tract;intestine;mammalian host;human host
SAMD00114753	SAMD00114753	Yachida_2019_CRC	human gut (adult, diseased)	elderly;industrialized;host-associated;animal host;digestive tract;intestine;mammalian host;human host
SAMD00114754	SAMD00114754	Yachida_2019_CRC	human gut (adult, diseased)	adult;industrialized;host-associated;animal host;digestive tract;intestine;mammalian host;human host
SAMD00114755	SAMD00114755	Yachida_2019_CRC	human gut (adult, diseased)	adult;industrialized;host-associated;animal host;digestive tract;intestine;mammalian host;human host
SAMD00114756	SAMD00114756	Yachida_2019_CRC	human gut (adult, diseased)	adult;industrialized;host-associated;animal host;digestive tract;intestine;mammalian host;human host
SAMD00114757	SAMD00114757	Yachida_2019_CRC	human gut (adult, healthy)	adult;industrialized;host-associated;animal host;digestive tract;intestine;mammalian host;human host
SAMD00114758	SAMD00114758	Yachida_2019_CRC	human gut (adult, diseased)	adult;industrialized;host-associated;animal host;digestive tract;intestine;mammalian host;human host
SAMD00114759	SAMD00114759	Yachida_2019_CRC	human gut (adult, diseased)	elderly;industrialized;host-associated;animal host;digestive tract;intestine;mammalian host;human host
SAMD00114760	SAMD00114760	Yachida_2019_CRC	human gut (adult, diseased)	elderly;industrialized;host-associated;animal host;digestive tract;intestine;mammalian host;human host
SAMD00114761	SAMD00114761	Yachida_2019_CRC	human gut (adult, diseased)	adult;industrialized;host-associated;animal host;digestive tract;intestine;mammalian host;human host
SAMD00114762	SAMD00114762	Yachida_2019_CRC	human gut (adult, diseased)	elderly;industrialized;host-associated;animal host;digestive tract;intestine;mammalian host;human host
SAMD00114763	SAMD00114763	Yachida_2019_CRC	human gut (adult, diseased)	elderly;industrialized;host-associated;animal host;digestive tract;intestine;mammalian host;human host
SAMD00114764	SAMD00114764	Yachida_2019_CRC	human gut (adult, diseased)	elderly;industrialized;host-associated;animal host;digestive tract;intestine;mammalian host;human host
SAMD00114765	SAMD00114765	Yachida_2019_CRC	human gut (adult, diseased)	adult;industrialized;host-associated;animal host;digestive tract;intestine;mammalian host;human host
SAMD00114766	SAMD00114766	Yachida_2019_CRC	human gut (adult, diseased)	adult;industrialized;host-associated;animal host;digestive tract;intestine;mammalian host;human host
SAMD00114767	SAMD00114767	Yachida_2019_CRC	human gut (adult, diseased)	adult;industrialized;host-associated;animal host;digestive tract;intestine;mammalian host;human host
SAMD00114768	SAMD00114768	Yachida_2019_CRC	human gut (adult, diseased)	adult;industrialized;host-associated;animal host;digestive tract;intestine;mammalian host;human host
SAMD00114769	SAMD00114769	Yachida_2019_CRC	human gut (elderly)	elderly;industrialized;host-associated;animal host;digestive tract;intestine;mammalian host;human host
SAMD00114770	SAMD00114770	Yachida_2019_CRC	human gut (elderly)	elderly;industrialized;host-associated;animal host;digestive tract;intestine;mammalian host;human host
SAMD00114771	SAMD00114771	Yachida_2019_CRC	human gut (elderly)	elderly;industrialized;host-associated;animal host;digestive tract;intestine;mammalian host;human host
SAMD00114772	SAMD00114772	Yachida_2019_CRC	human gut (adult, diseased)	adult;industrialized;host-associated;animal host;digestive tract;intestine;mammalian host;human host
SAMD00114773	SAMD00114773	Yachida_2019_CRC	human gut (elderly)	elderly;industrialized;host-associated;animal host;digestive tract;intestine;mammalian host;human host
SAMD00114774	SAMD00114774	Yachida_2019_CRC	human gut (adult, diseased)	elderly;industrialized;host-associated;animal host;digestive tract;intestine;mammalian host;human host
SAMD00114775	SAMD00114775	Yachida_2019_CRC	human gut (adult, diseased)	adult;industrialized;host-associated;animal host;digestive tract;intestine;mammalian host;human host
SAMD00114776	SAMD00114776	Yachida_2019_CRC	human gut (adult, diseased)	elderly;industrialized;host-associated;animal host;digestive tract;intestine;mammalian host;human host
SAMD00114777	SAMD00114777	Yachida_2019_CRC	human gut (adult, diseased)	elderly;industrialized;host-associated;animal host;digestive tract;intestine;mammalian host;human host
SAMD00114778	SAMD00114778	Yachida_2019_CRC	human gut (adult, healthy)	adult;industrialized;host-associated;animal host;digestive tract;intestine;mammalian host;human host
SAMD00114779	SAMD00114779	Yachida_2019_CRC	human gut (elderly)	elderly;industrialized;host-associated;animal host;digestive tract;intestine;mammalian host;human host
SAMD00114780	SAMD00114780	Yachida_2019_CRC	human gut (elderly)	elderly;industrialized;host-associated;animal host;digestive tract;intestine;mammalian host;human host
SAMD00114781	SAMD00114781	Yachida_2019_CRC	human gut (adult, healthy)	adult;industrialized;host-associated;animal host;digestive tract;intestine;mammalian host;human host
SAMD00114782	SAMD00114782	Yachida_2019_CRC	human gut (adult, diseased)	adult;industrialized;host-associated;animal host;digestive tract;intestine;mammalian host;human host
SAMD00114783	SAMD00114783	Yachida_2019_CRC	human gut (adult, healthy)	adult;industrialized;host-associated;animal host;digestive tract;intestine;mammalian host;human host
SAMD00114784	SAMD00114784	Yachida_2019_CRC	human gut (adult, healthy)	adult;industrialized;host-associated;animal host;digestive tract;intestine;mammalian host;human host
SAMD00114785	SAMD00114785	Yachida_2019_CRC	human gut (elderly)	elderly;industrialized;host-associated;animal host;digestive tract;intestine;mammalian host;human host
SAMD00114786	SAMD00114786	Yachida_2019_CRC	human gut (adult, diseased)	adult;industrialized;host-associated;animal host;digestive tract;intestine;mammalian host;human host
SAMD00114787	SAMD00114787	Yachida_2019_CRC	human gut (adult, diseased)	elderly;industrialized;host-associated;animal host;digestive tract;intestine;mammalian host;human host
SAMD00114788	SAMD00114788	Yachida_2019_CRC	human gut (adult, diseased)	adult;industrialized;host-associated;animal host;digestive tract;intestine;mammalian host;human host
SAMD00114789	SAMD00114789	Yachida_2019_CRC	human gut (adult, healthy)	adult;industrialized;host-associated;animal host;digestive tract;intestine;mammalian host;human host
SAMD00114790	SAMD00114790	Yachida_2019_CRC	human gut (adult, diseased)	elderly;industrialized;host-associated;animal host;digestive tract;intestine;mammalian host;human host
SAMD00114791	SAMD00114791	Yachida_2019_CRC	human gut (adult, healthy)	adult;industrialized;host-associated;animal host;digestive tract;intestine;mammalian host;human host
SAMD00114792	SAMD00114792	Yachida_2019_CRC	human gut (elderly)	elderly;industrialized;host-associated;animal host;digestive tract;intestine;mammalian host;human host
SAMD00114793	SAMD00114793	Yachida_2019_CRC	human gut (adult, diseased)	adult;industrialized;host-associated;animal host;digestive tract;intestine;mammalian host;human host
SAMD00114794	SAMD00114794	Yachida_2019_CRC	human gut (adult, diseased)	adult;industrialized;host-associated;animal host;digestive tract;intestine;mammalian host;human host
SAMD00114795	SAMD00114795	Yachida_2019_CRC	human gut (adult, healthy)	adult;industrialized;host-associated;animal host;digestive tract;intestine;mammalian host;human host
SAMD00114796	SAMD00114796	Yachida_2019_CRC	human gut (adult, healthy)	adult;industrialized;host-associated;animal host;digestive tract;intestine;mammalian host;human host
SAMD00114797	SAMD00114797	Yachida_2019_CRC	human gut (adult, diseased)	adult;industrialized;host-associated;animal host;digestive tract;intestine;mammalian host;human host
SAMD00114798	SAMD00114798	Yachida_2019_CRC	human gut (adult, healthy)	adult;industrialized;host-associated;animal host;digestive tract;intestine;mammalian host;human host
SAMD00114799	SAMD00114799	Yachida_2019_CRC	human gut (adult, diseased)	elderly;industrialized;host-associated;animal host;digestive tract;intestine;mammalian host;human host
SAMD00114800	SAMD00114800	Yachida_2019_CRC	human gut (elderly)	elderly;industrialized;host-associated;animal host;digestive tract;intestine;mammalian host;human host
SAMD00114801	SAMD00114801	Yachida_2019_CRC	human gut (adult, diseased)	elderly;industrialized;host-associated;animal host;digestive tract;intestine;mammalian host;human host
SAMD00114802	SAMD00114802	Yachida_2019_CRC	human gut (adult, diseased)	adult;industrialized;host-associated;animal host;digestive tract;intestine;mammalian host;human host
SAMD00114803	SAMD00114803	Yachida_2019_CRC	human gut (adult, diseased)	adult;industrialized;host-associated;animal host;digestive tract;intestine;mammalian host;human host
SAMD00114804	SAMD00114804	Yachida_2019_CRC	human gut (adult, diseased)	elderly;industrialized;host-associated;animal host;digestive tract;intestine;mammalian host;human host
SAMD00114805	SAMD00114805	Yachida_2019_CRC	human gut (adult, diseased)	adult;industrialized;host-associated;animal host;digestive tract;intestine;mammalian host;human host
SAMD00114806	SAMD00114806	Yachida_2019_CRC	human gut (adult, diseased)	adult;industrialized;host-associated;animal host;digestive tract;intestine;mammalian host;human host
SAMD00114807	SAMD00114807	Yachida_2019_CRC	human gut (elderly)	elderly;industrialized;host-associated;animal host;digestive tract;intestine;mammalian host;human host
SAMD00114808	SAMD00114808	Yachida_2019_CRC	human gut (adult, diseased)	elderly;industrialized;host-associated;animal host;digestive tract;intestine;mammalian host;human host
SAMD00114809	SAMD00114809	Yachida_2019_CRC	human gut (adult, healthy)	adult;industrialized;host-associated;animal host;digestive tract;intestine;mammalian host;human host
SAMD00114810	SAMD00114810	Yachida_2019_CRC	human gut (adult, diseased)	adult;industrialized;host-associated;animal host;digestive tract;intestine;mammalian host;human host
SAMD00114811	SAMD00114811	Yachida_2019_CRC	human gut (adult, diseased)	elderly;industrialized;host-associated;animal host;digestive tract;intestine;mammalian host;human host
SAMD00114812	SAMD00114812	Yachida_2019_CRC	human gut (elderly)	elderly;industrialized;host-associated;animal host;digestive tract;intestine;mammalian host;human host
SAMD00114813	SAMD00114813	Yachida_2019_CRC	human gut (adult, diseased)	elderly;industrialized;host-associated;animal host;digestive tract;intestine;mammalian host;human host
SAMD00114814	SAMD00114814	Yachida_2019_CRC	human gut (adult, diseased)	adult;industrialized;host-associated;animal host;digestive tract;intestine;mammalian host;human host
SAMD00114815	SAMD00114815	Yachida_2019_CRC	human gut (elderly)	elderly;industrialized;host-associated;animal host;digestive tract;intestine;mammalian host;human host
SAMD00114816	SAMD00114816	Yachida_2019_CRC	human gut (adult, diseased)	elderly;industrialized;host-associated;animal host;digestive tract;intestine;mammalian host;human host
SAMD00114817	SAMD00114817	Yachida_2019_CRC	human gut (adult, diseased)	adult;industrialized;host-associated;animal host;digestive tract;intestine;mammalian host;human host
SAMD00114818	SAMD00114818	Yachida_2019_CRC	human gut (elderly)	elderly;industrialized;host-associated;animal host;digestive tract;intestine;mammalian host;human host
SAMD00114819	SAMD00114819	Yachida_2019_CRC	human gut (elderly)	elderly;industrialized;host-associated;animal host;digestive tract;intestine;mammalian host;human host
SAMD00114820	SAMD00114820	Yachida_2019_CRC	human gut (adult, diseased)	elderly;industrialized;host-associated;animal host;digestive tract;intestine;mammalian host;human host
SAMD00114821	SAMD00114821	Yachida_2019_CRC	human gut (adult, diseased)	elderly;industrialized;host-associated;animal host;digestive tract;intestine;mammalian host;human host
SAMD00114822	SAMD00114822	Yachida_2019_CRC	human gut (adult, diseased)	adult;industrialized;host-associated;animal host;digestive tract;intestine;mammalian host;human host
SAMD00114823	SAMD00114823	Yachida_2019_CRC	human gut (adult, diseased)	elderly;industrialized;host-associated;animal host;digestive tract;intestine;mammalian host;human host
SAMD00114824	SAMD00114824	Yachida_2019_CRC	human gut (adult, healthy)	adult;industrialized;host-associated;animal host;digestive tract;intestine;mammalian host;human host
SAMD00114825	SAMD00114825	Yachida_2019_CRC	human gut (adult, diseased)	elderly;industrialized;host-associated;animal host;digestive tract;intestine;mammalian host;human host
SAMD00114826	SAMD00114826	Yachida_2019_CRC	human gut (adult, diseased)	adult;industrialized;host-associated;animal host;digestive tract;intestine;mammalian host;human host
SAMD00114827	SAMD00114827	Yachida_2019_CRC	human gut (adult, diseased)	elderly;industrialized;host-associated;animal host;digestive tract;intestine;mammalian host;human host
SAMD00114828	SAMD00114828	Yachida_2019_CRC	human gut (adult, diseased)	elderly;industrialized;host-associated;animal host;digestive tract;intestine;mammalian host;human host
SAMD00114829	SAMD00114829	Yachida_2019_CRC	human gut (elderly)	elderly;industrialized;host-associated;animal host;digestive tract;intestine;mammalian host;human host
SAMD00114830	SAMD00114830	Yachida_2019_CRC	human gut (elderly)	elderly;industrialized;host-associated;animal host;digestive tract;intestine;mammalian host;human host
SAMD00114831	SAMD00114831	Yachida_2019_CRC	human gut (adult, diseased)	elderly;industrialized;host-associated;animal host;digestive tract;intestine;mammalian host;human host
SAMD00114832	SAMD00114832	Yachida_2019_CRC	human gut (elderly)	elderly;industrialized;host-associated;animal host;digestive tract;intestine;mammalian host;human host
SAMD00114833	SAMD00114833	Yachida_2019_CRC	human gut (adult, healthy)	adult;industrialized;host-associated;animal host;digestive tract;intestine;mammalian host;human host
SAMD00114834	SAMD00114834	Yachida_2019_CRC	human gut (elderly)	elderly;industrialized;host-associated;animal host;digestive tract;intestine;mammalian host;human host
SAMD00114835	SAMD00114835	Yachida_2019_CRC	human gut (adult, diseased)	adult;industrialized;host-associated;animal host;digestive tract;intestine;mammalian host;human host
SAMD00114836	SAMD00114836	Yachida_2019_CRC	human gut (adult, diseased)	elderly;industrialized;host-associated;animal host;digestive tract;intestine;mammalian host;human host
SAMD00114837	SAMD00114837	Yachida_2019_CRC	human gut (adult, healthy)	adult;industrialized;host-associated;animal host;digestive tract;intestine;mammalian host;human host
SAMD00114838	SAMD00114838	Yachida_2019_CRC	human gut (adult, healthy)	adult;industrialized;host-associated;animal host;digestive tract;intestine;mammalian host;human host
SAMD00114839	SAMD00114839	Yachida_2019_CRC	human gut (adult, diseased)	elderly;industrialized;host-associated;animal host;digestive tract;intestine;mammalian host;human host
SAMD00114840	SAMD00114840	Yachida_2019_CRC	human gut (adult, diseased)	elderly;industrialized;host-associated;animal host;digestive tract;intestine;mammalian host;human host
SAMD00114841	SAMD00114841	Yachida_2019_CRC	human gut (adult, diseased)	adult;industrialized;host-associated;animal host;digestive tract;intestine;mammalian host;human host
SAMD00114842	SAMD00114842	Yachida_2019_CRC	human gut (elderly)	elderly;industrialized;host-associated;animal host;digestive tract;intestine;mammalian host;human host
SAMD00114843	SAMD00114843	Yachida_2019_CRC	human gut (adult, healthy)	adult;industrialized;host-associated;animal host;digestive tract;intestine;mammalian host;human host
SAMD00114844	SAMD00114844	Yachida_2019_CRC	human gut (adult, diseased)	elderly;industrialized;host-associated;animal host;digestive tract;intestine;mammalian host;human host
SAMD00114845	SAMD00114845	Yachida_2019_CRC	human gut (adult, healthy)	adult;industrialized;host-associated;animal host;digestive tract;intestine;mammalian host;human host
SAMD00114846	SAMD00114846	Yachida_2019_CRC	human gut (adult, diseased)	elderly;industrialized;host-associated;animal host;digestive tract;intestine;mammalian host;human host
SAMD00114847	SAMD00114847	Yachida_2019_CRC	human gut (adult, diseased)	elderly;industrialized;host-associated;animal host;digestive tract;intestine;mammalian host;human host
SAMD00114848	SAMD00114848	Yachida_2019_CRC	human gut (adult, diseased)	elderly;industrialized;host-associated;animal host;digestive tract;intestine;mammalian host;human host
SAMD00114849	SAMD00114849	Yachida_2019_CRC	human gut (adult, diseased)	adult;industrialized;host-associated;animal host;digestive tract;intestine;mammalian host;human host
SAMD00114850	SAMD00114850	Yachida_2019_CRC	human gut (adult, healthy)	adult;industrialized;host-associated;animal host;digestive tract;intestine;mammalian host;human host
SAMD00114851	SAMD00114851	Yachida_2019_CRC	human gut (adult, diseased)	adult;industrialized;host-associated;animal host;digestive tract;intestine;mammalian host;human host
SAMD00114852	SAMD00114852	Yachida_2019_CRC	human gut (adult, diseased)	elderly;industrialized;host-associated;animal host;digestive tract;intestine;mammalian host;human host
SAMD00114853	SAMD00114853	Yachida_2019_CRC	human gut (adult, diseased)	elderly;industrialized;host-associated;animal host;digestive tract;intestine;mammalian host;human host
SAMD00114854	SAMD00114854	Yachida_2019_CRC	human gut (elderly)	elderly;industrialized;host-associated;animal host;digestive tract;intestine;mammalian host;human host
SAMD00114855	SAMD00114855	Yachida_2019_CRC	human gut (adult, diseased)	elderly;industrialized;host-associated;animal host;digestive tract;intestine;mammalian host;human host
SAMD00114856	SAMD00114856	Yachida_2019_CRC	human gut (adult, diseased)	adult;industrialized;host-associated;animal host;digestive tract;intestine;mammalian host;human host
SAMD00114857	SAMD00114857	Yachida_2019_CRC	human gut (adult, diseased)	elderly;industrialized;host-associated;animal host;digestive tract;intestine;mammalian host;human host
SAMD00114858	SAMD00114858	Yachida_2019_CRC	human gut (elderly)	elderly;industrialized;host-associated;animal host;digestive tract;intestine;mammalian host;human host
SAMD00114859	SAMD00114859	Yachida_2019_CRC	human gut (elderly)	elderly;industrialized;host-associated;animal host;digestive tract;intestine;mammalian host;human host
SAMD00114860	SAMD00114860	Yachida_2019_CRC	human gut (adult, healthy)	adult;industrialized;host-associated;animal host;digestive tract;intestine;mammalian host;human host
SAMD00114861	SAMD00114861	Yachida_2019_CRC	human gut (adult, diseased)	adult;industrialized;host-associated;animal host;digestive tract;intestine;mammalian host;human host
SAMD00114862	SAMD00114862	Yachida_2019_CRC	human gut (elderly)	elderly;industrialized;host-associated;animal host;digestive tract;intestine;mammalian host;human host
SAMD00114863	SAMD00114863	Yachida_2019_CRC	human gut (adult, diseased)	adult;industrialized;host-associated;animal host;digestive tract;intestine;mammalian host;human host
SAMD00114864	SAMD00114864	Yachida_2019_CRC	human gut (adult, diseased)	elderly;industrialized;host-associated;animal host;digestive tract;intestine;mammalian host;human host
SAMD00114865	SAMD00114865	Yachida_2019_CRC	human gut (adult, healthy)	adult;industrialized;host-associated;animal host;digestive tract;intestine;mammalian host;human host
SAMD00114866	SAMD00114866	Yachida_2019_CRC	human gut (adult, diseased)	adult;industrialized;host-associated;animal host;digestive tract;intestine;mammalian host;human host
SAMD00114867	SAMD00114867	Yachida_2019_CRC	human gut (adult, healthy)	adult;industrialized;host-associated;animal host;digestive tract;intestine;mammalian host;human host
SAMD00114868	SAMD00114868	Yachida_2019_CRC	human gut (adult, diseased)	adult;industrialized;host-associated;animal host;digestive tract;intestine;mammalian host;human host
SAMD00114869	SAMD00114869	Yachida_2019_CRC	human gut (elderly)	elderly;industrialized;host-associated;animal host;digestive tract;intestine;mammalian host;human host
SAMD00114870	SAMD00114870	Yachida_2019_CRC	human gut (adult, diseased)	elderly;industrialized;host-associated;animal host;digestive tract;intestine;mammalian host;human host
SAMD00114871	SAMD00114871	Yachida_2019_CRC	human gut (adult, diseased)	adult;industrialized;host-associated;animal host;digestive tract;intestine;mammalian host;human host
SAMD00114872	SAMD00114872	Yachida_2019_CRC	human gut (adult, healthy)	adult;industrialized;host-associated;animal host;digestive tract;intestine;mammalian host;human host
SAMD00114873	SAMD00114873	Yachida_2019_CRC	human gut (adult, healthy)	adult;industrialized;host-associated;animal host;digestive tract;intestine;mammalian host;human host
SAMD00114874	SAMD00114874	Yachida_2019_CRC	human gut (elderly)	elderly;industrialized;host-associated;animal host;digestive tract;intestine;mammalian host;human host
SAMD00114875	SAMD00114875	Yachida_2019_CRC	human gut (adult, diseased)	elderly;industrialized;host-associated;animal host;digestive tract;intestine;mammalian host;human host
SAMD00114876	SAMD00114876	Yachida_2019_CRC	human gut (elderly)	elderly;industrialized;host-associated;animal host;digestive tract;intestine;mammalian host;human host
SAMD00114877	SAMD00114877	Yachida_2019_CRC	human gut (adult, diseased)	elderly;industrialized;host-associated;animal host;digestive tract;intestine;mammalian host;human host
SAMD00114878	SAMD00114878	Yachida_2019_CRC	human gut (adult, diseased)	adult;industrialized;host-associated;animal host;digestive tract;intestine;mammalian host;human host
SAMD00114879	SAMD00114879	Yachida_2019_CRC	human gut (adult, diseased)	elderly;industrialized;host-associated;animal host;digestive tract;intestine;mammalian host;human host
SAMD00114880	SAMD00114880	Yachida_2019_CRC	human gut (adult, healthy)	adult;industrialized;host-associated;animal host;digestive tract;intestine;mammalian host;human host
SAMD00114881	SAMD00114881	Yachida_2019_CRC	human gut (elderly)	elderly;industrialized;host-associated;animal host;digestive tract;intestine;mammalian host;human host
SAMD00114882	SAMD00114882	Yachida_2019_CRC	human gut (elderly)	elderly;industrialized;host-associated;animal host;digestive tract;intestine;mammalian host;human host
SAMD00114883	SAMD00114883	Yachida_2019_CRC	human gut (adult, diseased)	adult;industrialized;host-associated;animal host;digestive tract;intestine;mammalian host;human host
SAMD00114884	SAMD00114884	Yachida_2019_CRC	human gut (adult, diseased)	adult;industrialized;host-associated;animal host;digestive tract;intestine;mammalian host;human host
SAMD00114885	SAMD00114885	Yachida_2019_CRC	human gut (elderly)	elderly;industrialized;host-associated;animal host;digestive tract;intestine;mammalian host;human host
SAMD00114886	SAMD00114886	Yachida_2019_CRC	human gut (adult, diseased)	elderly;industrialized;host-associated;animal host;digestive tract;intestine;mammalian host;human host
SAMD00114887	SAMD00114887	Yachida_2019_CRC	human gut (adult, diseased)	adult;industrialized;host-associated;animal host;digestive tract;intestine;mammalian host;human host
SAMD00114888	SAMD00114888	Yachida_2019_CRC	human gut (adult, healthy)	adult;industrialized;host-associated;animal host;digestive tract;intestine;mammalian host;human host
SAMD00114889	SAMD00114889	Yachida_2019_CRC	human gut (adult, healthy)	adult;industrialized;host-associated;animal host;digestive tract;intestine;mammalian host;human host
SAMD00114890	SAMD00114890	Yachida_2019_CRC	human gut (adult, diseased)	elderly;industrialized;host-associated;animal host;digestive tract;intestine;mammalian host;human host
SAMD00114891	SAMD00114891	Yachida_2019_CRC	human gut (adult, diseased)	elderly;industrialized;host-associated;animal host;digestive tract;intestine;mammalian host;human host
SAMD00114892	SAMD00114892	Yachida_2019_CRC	human gut (adult, diseased)	adult;industrialized;host-associated;animal host;digestive tract;intestine;mammalian host;human host
SAMD00114893	SAMD00114893	Yachida_2019_CRC	human gut (adult, diseased)	elderly;industrialized;host-associated;animal host;digestive tract;intestine;mammalian host;human host
SAMD00114894	SAMD00114894	Yachida_2019_CRC	human gut (adult, diseased)	elderly;industrialized;host-associated;animal host;digestive tract;intestine;mammalian host;human host
SAMD00114895	SAMD00114895	Yachida_2019_CRC	human gut (adult, healthy)	adult;industrialized;host-associated;animal host;digestive tract;intestine;mammalian host;human host
SAMD00114896	SAMD00114896	Yachida_2019_CRC	human gut (adult, diseased)	elderly;industrialized;host-associated;animal host;digestive tract;intestine;mammalian host;human host
SAMD00114897	SAMD00114897	Yachida_2019_CRC	human gut (adult, diseased)	elderly;industrialized;host-associated;animal host;digestive tract;intestine;mammalian host;human host
SAMD00114898	SAMD00114898	Yachida_2019_CRC	human gut (adult, healthy)	adult;industrialized;host-associated;animal host;digestive tract;intestine;mammalian host;human host
SAMD00114899	SAMD00114899	Yachida_2019_CRC	human gut (adult, healthy)	adult;industrialized;host-associated;animal host;digestive tract;intestine;mammalian host;human host
SAMD00114900	SAMD00114900	Yachida_2019_CRC	human gut (adult, healthy)	adult;industrialized;host-associated;animal host;digestive tract;intestine;mammalian host;human host
SAMD00114901	SAMD00114901	Yachida_2019_CRC	human gut (elderly)	elderly;industrialized;host-associated;animal host;digestive tract;intestine;mammalian host;human host
SAMD00114902	SAMD00114902	Yachida_2019_CRC	human gut (adult, diseased)	elderly;industrialized;host-associated;animal host;digestive tract;intestine;mammalian host;human host
SAMD00114903	SAMD00114903	Yachida_2019_CRC	human gut (adult, diseased)	elderly;industrialized;host-associated;animal host;digestive tract;intestine;mammalian host;human host
SAMD00114904	SAMD00114904	Yachida_2019_CRC	human gut (adult, diseased)	elderly;industrialized;host-associated;animal host;digestive tract;intestine;mammalian host;human host
SAMD00114905	SAMD00114905	Yachida_2019_CRC	human gut (adult, diseased)	elderly;industrialized;host-associated;animal host;digestive tract;intestine;mammalian host;human host
SAMD00114906	SAMD00114906	Yachida_2019_CRC	human gut (elderly)	elderly;industrialized;host-associated;animal host;digestive tract;intestine;mammalian host;human host
SAMD00114907	SAMD00114907	Yachida_2019_CRC	human gut (adult, diseased)	adult;industrialized;host-associated;animal host;digestive tract;intestine;mammalian host;human host
SAMD00114908	SAMD00114908	Yachida_2019_CRC	human gut (elderly)	elderly;industrialized;host-associated;animal host;digestive tract;intestine;mammalian host;human host
SAMD00114909	SAMD00114909	Yachida_2019_CRC	human gut (adult, diseased)	adult;industrialized;host-associated;animal host;digestive tract;intestine;mammalian host;human host
SAMD00114910	SAMD00114910	Yachida_2019_CRC	human gut (adult, diseased)	elderly;industrialized;host-associated;animal host;digestive tract;intestine;mammalian host;human host
SAMD00114911	SAMD00114911	Yachida_2019_CRC	human gut (adult, diseased)	adult;industrialized;host-associated;animal host;digestive tract;intestine;mammalian host;human host
SAMD00114912	SAMD00114912	Yachida_2019_CRC	human gut (adult, diseased)	elderly;industrialized;host-associated;animal host;digestive tract;intestine;mammalian host;human host
SAMD00114913	SAMD00114913	Yachida_2019_CRC	human gut (elderly)	elderly;industrialized;host-associated;animal host;digestive tract;intestine;mammalian host;human host
SAMD00114914	SAMD00114914	Yachida_2019_CRC	human gut (adult, diseased)	elderly;industrialized;host-associated;animal host;digestive tract;intestine;mammalian host;human host
SAMD00114915	SAMD00114915	Yachida_2019_CRC	human gut (adult, diseased)	adult;industrialized;host-associated;animal host;digestive tract;intestine;mammalian host;human host
